## Supplementary material for "Pan-cancer characterization of ncRNA synergistic competition uncovers potential carcinogenic biomarkers": S10 Data (part 6 of 9)

### Sheet: lncRNA_immCell_SCOMNet (continued)
Table S10 Relationships between ncRNA synergistic competition networks and immune cells across malignant tumors.
SKCM	ENSG00000259070	LINC00639	immune score_XCELL	3.74e-13	0.326395
SKCM	ENSG00000259070	LINC00639	microenvironment score_XCELL	8.73e-15	0.347148
SKCM	ENSG00000259070	LINC00639	uncharacterized cell_EPIC	3.19e-16	-0.364228
SKCM	ENSG00000259863	SH3RF3-AS1	Endothelial cell_MCPCOUNTER	2.48e-17	0.376744
SKCM	ENSG00000259863	SH3RF3-AS1	Cancer associated fibroblast_MCPCOUNTER	4.87e-25	0.451527
SKCM	ENSG00000259863	SH3RF3-AS1	Endothelial cell_XCELL	1.84e-14	0.343154
SKCM	ENSG00000259863	SH3RF3-AS1	stroma score_XCELL	4.74e-17	0.373624
SKCM	ENSG00000259863	SH3RF3-AS1	Cancer associated fibroblast_EPIC	1.71e-15	0.355681
SKCM	ENSG00000259863	SH3RF3-AS1	Endothelial cell_EPIC	3.86e-12	0.312661
SKCM	ENSG00000259863	SH3RF3-AS1	uncharacterized cell_EPIC	5.2e-12	-0.310851
SKCM	ENSG00000260260	SNHG19	T cell CD8+_TIMER	2.48e-13	-0.328751
SKCM	ENSG00000260260	SNHG19	Neutrophil_TIMER	0	-0.424303
SKCM	ENSG00000260260	SNHG19	Myeloid dendritic cell_TIMER	0	-0.394134
SKCM	ENSG00000260260	SNHG19	Macrophage M2_CIBERSORT-ABS	8.06e-16	-0.359551
SKCM	ENSG00000260260	SNHG19	Macrophage M1_QUANTISEQ	1.14e-14	-0.345706
SKCM	ENSG00000260260	SNHG19	uncharacterized cell_QUANTISEQ	0	0.470728
SKCM	ENSG00000260260	SNHG19	Monocyte_MCPCOUNTER	4.23e-18	-0.375261
SKCM	ENSG00000260260	SNHG19	Macrophage/Monocyte_MCPCOUNTER	4.23e-18	-0.375261
SKCM	ENSG00000260260	SNHG19	Myeloid dendritic cell_MCPCOUNTER	1.1e-11	-0.307806
SKCM	ENSG00000260260	SNHG19	Macrophage_XCELL	8.21e-15	-0.347474
SKCM	ENSG00000260260	SNHG19	Macrophage M1_XCELL	9.23e-13	-0.321162
SKCM	ENSG00000260260	SNHG19	Macrophage_EPIC	2.4e-11	-0.302851
SKCM	ENSG00000260260	SNHG19	uncharacterized cell_EPIC	3.25e-15	0.353501
SKCM	ENSG00000260630	SNAI3-AS1	Common lymphoid progenitor_XCELL	1.45e-11	-0.304528
SKCM	ENSG00000260924	LINC01311	Myeloid dendritic cell_TIMER	2.32e-11	-0.301611
SKCM	ENSG00000260924	LINC01311	Macrophage_XCELL	3.59e-12	-0.313095
SKCM	ENSG00000260924	LINC01311	Macrophage M2_XCELL	4.68e-15	-0.350447
SKCM	ENSG00000261105	LMO7-AS1	Cancer associated fibroblast_MCPCOUNTER	1.35e-13	0.332167
SKCM	ENSG00000261126	RBFADN	Neutrophil_TIMER	7.55e-12	-0.308578
SKCM	ENSG00000261126	RBFADN	Myeloid dendritic cell_TIMER	4.42e-20	-0.405631
SKCM	ENSG00000261126	RBFADN	Macrophage M1_QUANTISEQ	3.44e-22	-0.426022
SKCM	ENSG00000261126	RBFADN	Monocyte_MCPCOUNTER	1.99e-13	-0.32999
SKCM	ENSG00000261126	RBFADN	Macrophage/Monocyte_MCPCOUNTER	1.99e-13	-0.32999
SKCM	ENSG00000261126	RBFADN	Myeloid dendritic cell activated_XCELL	5.05e-13	-0.324661
SKCM	ENSG00000261126	RBFADN	Macrophage_XCELL	2.18e-25	-0.45451
SKCM	ENSG00000261126	RBFADN	Macrophage M1_XCELL	8e-24	-0.440908
SKCM	ENSG00000261126	RBFADN	Macrophage M2_XCELL	1.94e-17	-0.377925
SKCM	ENSG00000261126	RBFADN	Plasmacytoid dendritic cell_XCELL	1.31e-12	-0.319124
SKCM	ENSG00000261126	RBFADN	immune score_XCELL	7.52e-13	-0.322359
SKCM	ENSG00000261126	RBFADN	microenvironment score_XCELL	3.83e-12	-0.312711
SKCM	ENSG00000261326	LINC01355	Common lymphoid progenitor_XCELL	8.79e-12	0.30764
SKCM	ENSG00000261326	LINC01355	Macrophage M2_XCELL	4.25e-12	-0.312075
SKCM	ENSG00000261373	VPS9D1-AS1	T cell CD8+_TIMER	7.87e-17	-0.371157
SKCM	ENSG00000261373	VPS9D1-AS1	Neutrophil_TIMER	1.18e-13	-0.334622
SKCM	ENSG00000261373	VPS9D1-AS1	Myeloid dendritic cell_TIMER	3e-11	-0.30143
SKCM	ENSG00000261373	VPS9D1-AS1	Macrophage M2_CIBERSORT-ABS	5.02e-13	-0.3247
SKCM	ENSG00000261373	VPS9D1-AS1	uncharacterized cell_QUANTISEQ	1.64e-16	0.366597
SKCM	ENSG00000261373	VPS9D1-AS1	Monocyte_MCPCOUNTER	8.19e-12	-0.309629
SKCM	ENSG00000261373	VPS9D1-AS1	Macrophage/Monocyte_MCPCOUNTER	8.19e-12	-0.309629
SKCM	ENSG00000261373	VPS9D1-AS1	Myeloid dendritic cell_MCPCOUNTER	7.27e-15	-0.349502
SKCM	ENSG00000261485	PAN3-AS1	Neutrophil_QUANTISEQ	6.49e-12	-0.309499
SKCM	ENSG00000261485	PAN3-AS1	Macrophage M2_XCELL	3.9e-12	-0.312595
SKCM	ENSG00000261824	LINC00662	T cell CD4+_TIMER	2.08e-12	-0.316369
SKCM	ENSG00000261824	LINC00662	Myeloid dendritic cell activated_XCELL	6.89e-15	-0.348404
SKCM	ENSG00000261824	LINC00662	T cell CD4+ naive_XCELL	9.07e-12	-0.307447
SKCM	ENSG00000261824	LINC00662	Myeloid dendritic cell_XCELL	2.11e-15	-0.354605
SKCM	ENSG00000261824	LINC00662	Macrophage M1_XCELL	1.48e-12	-0.318369
SKCM	ENSG00000261824	LINC00662	Plasmacytoid dendritic cell_XCELL	9.64e-12	-0.307073
SKCM	ENSG00000261824	LINC00662	immune score_XCELL	4.29e-13	-0.327306
SKCM	ENSG00000261824	LINC00662	microenvironment score_XCELL	7.67e-14	-0.337026
SKCM	ENSG00000263400	TMEM220-AS1	T cell CD4+ memory_XCELL	2.04e-11	-0.302396
SKCM	ENSG00000263400	TMEM220-AS1	T cell CD4+ Th2_XCELL	1.11e-14	-0.345883
SKCM	ENSG00000264247	LINC00909	Macrophage_XCELL	1.32e-11	-0.305141
SKCM	ENSG00000264247	LINC00909	Macrophage M2_XCELL	5.9e-15	-0.349228
SKCM	ENSG00000265666	RARA-AS1	T cell CD4+ memory_XCELL	2.76e-13	-0.328129
SKCM	ENSG00000265666	RARA-AS1	T cell NK_XCELL	4.05e-13	0.32593
SKCM	ENSG00000265666	RARA-AS1	T cell CD4+ Th2_XCELL	1.17e-14	-0.345589
SKCM	ENSG00000266904	LINC00663	T cell CD4+ Th2_XCELL	5.53e-14	-0.337146
SKCM	ENSG00000267106	ZNF561-AS1	T cell CD4+ memory_XCELL	6.01e-16	-0.361045
SKCM	ENSG00000267106	ZNF561-AS1	T cell CD4+ Th2_XCELL	7.11e-23	-0.432347
SKCM	ENSG00000267107	PCAT19	Macrophage_TIMER	1.24e-12	0.319449
SKCM	ENSG00000267107	PCAT19	Macrophage M2_CIBERSORT-ABS	2.41e-11	0.301359
SKCM	ENSG00000267107	PCAT19	Macrophage M2_QUANTISEQ	1.67e-14	0.343683
SKCM	ENSG00000267107	PCAT19	Monocyte_MCPCOUNTER	2.51e-11	0.302559
SKCM	ENSG00000267107	PCAT19	Macrophage/Monocyte_MCPCOUNTER	2.51e-11	0.302559
SKCM	ENSG00000267107	PCAT19	Myeloid dendritic cell_MCPCOUNTER	3.13e-14	0.341899
SKCM	ENSG00000267107	PCAT19	Endothelial cell_MCPCOUNTER	0	0.464437
SKCM	ENSG00000267107	PCAT19	Cancer associated fibroblast_MCPCOUNTER	0	0.566998
SKCM	ENSG00000267107	PCAT19	Myeloid dendritic cell_XCELL	1.24e-17	0.380055
SKCM	ENSG00000267107	PCAT19	Endothelial cell_XCELL	3.74e-58	0.651141
SKCM	ENSG00000267107	PCAT19	Hematopoietic stem cell_XCELL	3.02e-34	0.521779
SKCM	ENSG00000267107	PCAT19	Monocyte_XCELL	2.23e-12	0.315941
SKCM	ENSG00000267107	PCAT19	T cell regulatory (Tregs)_XCELL	5.48e-14	-0.337197
SKCM	ENSG00000267107	PCAT19	stroma score_XCELL	3.19e-56	0.642647
SKCM	ENSG00000267107	PCAT19	microenvironment score_XCELL	1.45e-15	0.357353
SKCM	ENSG00000267107	PCAT19	Cancer associated fibroblast_EPIC	0	0.494034
SKCM	ENSG00000267107	PCAT19	Endothelial cell_EPIC	0	0.53582
SKCM	ENSG00000267107	PCAT19	uncharacterized cell_EPIC	0	-0.46048
SKCM	ENSG00000267270	PARD6G-AS1	Neutrophil_TIMER	1.07e-14	-0.346058
SKCM	ENSG00000267270	PARD6G-AS1	Myeloid dendritic cell_TIMER	3.13e-13	-0.327414
SKCM	ENSG00000267278	MAP3K14-AS1	T cell follicular helper_CIBERSORT-ABS	8.98e-16	0.358996
SKCM	ENSG00000267278	MAP3K14-AS1	uncharacterized cell_QUANTISEQ	2.29e-12	-0.315799
SKCM	ENSG00000267280	TBX2-AS1	T cell CD8+_TIMER	1.81e-13	-0.330522
SKCM	ENSG00000267280	TBX2-AS1	Neutrophil_TIMER	0	-0.380756
SKCM	ENSG00000267280	TBX2-AS1	Myeloid dendritic cell_TIMER	5.36e-14	-0.338988
SKCM	ENSG00000267280	TBX2-AS1	Monocyte_MCPCOUNTER	4.25e-14	-0.340246
SKCM	ENSG00000267280	TBX2-AS1	Macrophage/Monocyte_MCPCOUNTER	4.25e-14	-0.340246
SKCM	ENSG00000267280	TBX2-AS1	Myeloid dendritic cell_MCPCOUNTER	3e-12	-0.315801
SKCM	ENSG00000267280	TBX2-AS1	T cell CD4+ memory_XCELL	1.53e-12	-0.318179
SKCM	ENSG00000267322	SNHG22	T cell CD8+_QUANTISEQ	1.92e-11	0.302779
SKCM	ENSG00000267322	SNHG22	T cell CD8+_XCELL	2.77e-13	0.328103
SKCM	ENSG00000267322	SNHG22	T cell CD8+ central memory_XCELL	1.18e-12	0.319712
SKCM	ENSG00000267493	CIRBP-AS1	T cell CD8+_TIMER	1.43e-14	-0.344503
SKCM	ENSG00000267493	CIRBP-AS1	T cell CD4+ memory_XCELL	5.68e-16	-0.361326
SKCM	ENSG00000267532	MIR497HG	Cancer associated fibroblast_MCPCOUNTER	5.18e-17	0.373198
SKCM	ENSG00000267532	MIR497HG	Common lymphoid progenitor_XCELL	1.76e-12	-0.317354
SKCM	ENSG00000267532	MIR497HG	Endothelial cell_XCELL	1.22e-19	0.401197
SKCM	ENSG00000267532	MIR497HG	Hematopoietic stem cell_XCELL	1.65e-22	0.428976
SKCM	ENSG00000267532	MIR497HG	stroma score_XCELL	7.44e-24	0.441187
SKCM	ENSG00000267532	MIR497HG	Cancer associated fibroblast_EPIC	5.05e-12	0.311033
SKCM	ENSG00000267532	MIR497HG	Endothelial cell_EPIC	6.76e-15	0.348506
SKCM	ENSG00000267532	MIR497HG	uncharacterized cell_EPIC	4.61e-17	-0.373757
SKCM	ENSG00000268388	FENDRR	B cell_EPIC	3.37e-12	0.313474
SKCM	ENSG00000268895	A1BG-AS1	T cell NK_XCELL	3.02e-14	0.34046
SKCM	ENSG00000269821	KCNQ1OT1	Common lymphoid progenitor_XCELL	2.9e-11	0.300199
SKCM	ENSG00000269821	KCNQ1OT1	Macrophage M2_XCELL	2.85e-13	-0.32795
SKCM	ENSG00000269893	SNHG8	T cell CD8+_TIMER	4.07e-13	-0.325906
SKCM	ENSG00000269893	SNHG8	Neutrophil_TIMER	0	-0.444798
SKCM	ENSG00000269893	SNHG8	Macrophage_TIMER	9.15e-14	-0.334356
SKCM	ENSG00000269893	SNHG8	Myeloid dendritic cell_TIMER	0	-0.426338
SKCM	ENSG00000269893	SNHG8	Macrophage M2_CIBERSORT-ABS	3.05e-20	-0.40724
SKCM	ENSG00000269893	SNHG8	Macrophage M1_QUANTISEQ	7.75e-16	-0.359746
SKCM	ENSG00000269893	SNHG8	uncharacterized cell_QUANTISEQ	0	0.475079
SKCM	ENSG00000269893	SNHG8	cytotoxicity score_MCPCOUNTER	1.36e-11	-0.306468
SKCM	ENSG00000269893	SNHG8	NK cell_MCPCOUNTER	3.66e-11	-0.300149
SKCM	ENSG00000269893	SNHG8	Monocyte_MCPCOUNTER	0	-0.414408
SKCM	ENSG00000269893	SNHG8	Macrophage/Monocyte_MCPCOUNTER	0	-0.414408
SKCM	ENSG00000269893	SNHG8	Endothelial cell_MCPCOUNTER	1.59e-11	-0.305461
SKCM	ENSG00000269893	SNHG8	Macrophage_XCELL	3.32e-14	-0.339941
SKCM	ENSG00000269893	SNHG8	Macrophage M1_XCELL	2.52e-14	-0.341443
SKCM	ENSG00000269893	SNHG8	Macrophage_EPIC	1.47e-11	-0.305966
SKCM	ENSG00000269893	SNHG8	uncharacterized cell_EPIC	0	0.399376
SKCM	ENSG00000269956	MKNK1-AS1	T cell CD4+ Th1_XCELL	1.66e-11	-0.303694
SKCM	ENSG00000270069	MIR222HG	T cell CD4+ memory_XCELL	4.87e-18	0.384452
SKCM	ENSG00000270069	MIR222HG	Common lymphoid progenitor_XCELL	9.91e-26	0.45741
SKCM	ENSG00000270069	MIR222HG	T cell NK_XCELL	3.55e-15	-0.351897
SKCM	ENSG00000270362	HMGN3-AS1	T cell CD4+ Th1_XCELL	3.3e-14	-0.339988
SKCM	ENSG00000270673	YTHDF3-AS1	Neutrophil_TIMER	0	-0.398186
SKCM	ENSG00000270673	YTHDF3-AS1	Macrophage M2_CIBERSORT-ABS	5.16e-14	-0.337532
SKCM	ENSG00000270673	YTHDF3-AS1	T cell regulatory (Tregs)_QUANTISEQ	2.83e-13	-0.327982
SKCM	ENSG00000270673	YTHDF3-AS1	uncharacterized cell_QUANTISEQ	1.58e-13	0.332994
SKCM	ENSG00000270673	YTHDF3-AS1	Monocyte_MCPCOUNTER	7.51e-13	-0.324051
SKCM	ENSG00000270673	YTHDF3-AS1	Macrophage/Monocyte_MCPCOUNTER	7.51e-13	-0.324051
SKCM	ENSG00000270673	YTHDF3-AS1	T cell CD4+ memory_XCELL	3.56e-19	-0.396424
SKCM	ENSG00000270673	YTHDF3-AS1	T cell CD4+_EPIC	1.52e-11	-0.305736
SKCM	ENSG00000271816	BMS1P4	T cell CD4+ memory_XCELL	1.48e-11	0.304402
SKCM	ENSG00000272145	NFYC-AS1	Common lymphoid progenitor_XCELL	2.4e-12	0.315503
SKCM	ENSG00000272145	NFYC-AS1	Macrophage M2_XCELL	1.98e-12	-0.316651
SKCM	ENSG00000273344	PAXIP1-AS1	Monocyte_MCPCOUNTER	2.29e-11	-0.303142
SKCM	ENSG00000273344	PAXIP1-AS1	Macrophage/Monocyte_MCPCOUNTER	2.29e-11	-0.303142
SKCM	ENSG00000276116	FUT8-AS1	T cell CD8+_CIBERSORT-ABS	1.63e-12	0.317804
SKCM	ENSG00000276116	FUT8-AS1	T cell follicular helper_CIBERSORT-ABS	4.04e-12	0.312388
SKCM	ENSG00000276116	FUT8-AS1	T cell CD8+_MCPCOUNTER	2.93e-12	0.314316
SKCM	ENSG00000276116	FUT8-AS1	cytotoxicity score_MCPCOUNTER	1.05e-11	0.306541
SKCM	ENSG00000276116	FUT8-AS1	NK cell_MCPCOUNTER	1.18e-12	0.319708
SKCM	ENSG00000276116	FUT8-AS1	B cell_MCPCOUNTER	2.53e-11	0.301048
SKCM	ENSG00000276116	FUT8-AS1	T cell CD8+_XCELL	1.38e-11	0.30483
SKCM	ENSG00000276116	FUT8-AS1	T cell CD8+ central memory_XCELL	3.06e-12	0.314057
SKCM	ENSG00000276116	FUT8-AS1	Class-switched memory B cell_XCELL	1.86e-12	0.31703
SKCM	ENSG00000278175	GLIDR	NK cell_QUANTISEQ	5.54e-13	0.324134
SKCM	ENSG00000278811	LINC00624	NK cell_QUANTISEQ	1.21e-12	0.319588
SKCM	ENSG00000278811	LINC00624	Common lymphoid progenitor_XCELL	1.26e-12	0.319336
SKCM	ENSG00000278811	LINC00624	Macrophage M2_XCELL	8.71e-18	-0.381726
SKCM	ENSG00000278811	LINC00624	T cell CD4+ Th1_XCELL	4.24e-17	-0.374164
SKCM	ENSG00000278811	LINC00624	T cell CD4+_EPIC	7.8e-12	0.308374
SKCM	ENSG00000278970	HEIH	Neutrophil_MCPCOUNTER	1.65e-13	-0.332773
SKCM	ENSG00000278970	HEIH	Common lymphoid progenitor_XCELL	3.55e-21	-0.416391
SKCM	ENSG00000278970	HEIH	T cell CD4+ Th1_XCELL	2.91e-13	0.327824
SKCM	ENSG00000280213	UCKL1-AS1	Macrophage_XCELL	5.21e-12	-0.310844
SKCM	ENSG00000280213	UCKL1-AS1	Macrophage M1_XCELL	5.32e-12	-0.310718
SKCM	ENSG00000280213	UCKL1-AS1	Macrophage M2_XCELL	2.89e-11	-0.300208
SKCM	ENSG00000280739	EIF1B-AS1	cytotoxicity score_MCPCOUNTER	4.86e-13	0.324885
SKCM	ENSG00000281005	LINC00921	T cell CD4+ naive_XCELL	1.7e-11	0.303538
SKCM	ENSG00000281026	N4BP2L2-IT2	T cell CD4+ memory_XCELL	3.72e-12	0.312879
SKCM	ENSG00000281026	N4BP2L2-IT2	Common lymphoid progenitor_XCELL	6.28e-12	0.3097
SKCM	ENSG00000281026	N4BP2L2-IT2	Macrophage M2_XCELL	7.4e-14	-0.335533
SKCM	ENSG00000281103	TRG-AS1	B cell_TIMER	1.54e-16	0.367858
SKCM	ENSG00000281103	TRG-AS1	T cell CD4+_TIMER	5.01e-37	0.540141
SKCM	ENSG00000281103	TRG-AS1	T cell CD8+_TIMER	3.88e-28	0.477028
SKCM	ENSG00000281103	TRG-AS1	Neutrophil_TIMER	0	0.58792
SKCM	ENSG00000281103	TRG-AS1	Macrophage_TIMER	6.94e-20	0.403665
SKCM	ENSG00000281103	TRG-AS1	Myeloid dendritic cell_TIMER	0	0.634165
SKCM	ENSG00000281103	TRG-AS1	T cell CD8+_CIBERSORT	2.79e-28	0.478165
SKCM	ENSG00000281103	TRG-AS1	T cell CD4+ memory activated_CIBERSORT	2e-19	0.39899
SKCM	ENSG00000281103	TRG-AS1	NK cell resting_CIBERSORT	1.31e-15	-0.35705
SKCM	ENSG00000281103	TRG-AS1	NK cell activated_CIBERSORT	2.29e-18	0.387953
SKCM	ENSG00000281103	TRG-AS1	Macrophage M1_CIBERSORT	3.7e-21	0.416224
SKCM	ENSG00000281103	TRG-AS1	Macrophage M2_CIBERSORT	2.81e-15	-0.353113
SKCM	ENSG00000281103	TRG-AS1	B cell memory_CIBERSORT-ABS	1.71e-12	0.317517
SKCM	ENSG00000281103	TRG-AS1	T cell CD8+_CIBERSORT-ABS	8.65e-71	0.700742
SKCM	ENSG00000281103	TRG-AS1	T cell CD4+ memory activated_CIBERSORT-ABS	8.36e-23	0.431707
SKCM	ENSG00000281103	TRG-AS1	T cell follicular helper_CIBERSORT-ABS	6.09e-49	0.607979
SKCM	ENSG00000281103	TRG-AS1	T cell regulatory (Tregs)_CIBERSORT-ABS	5.77e-22	0.423913
SKCM	ENSG00000281103	TRG-AS1	T cell gamma delta_CIBERSORT-ABS	9.05e-13	0.321276
SKCM	ENSG00000281103	TRG-AS1	NK cell resting_CIBERSORT-ABS	8.04e-13	-0.32197
SKCM	ENSG00000281103	TRG-AS1	NK cell activated_CIBERSORT-ABS	3.69e-53	0.628588
SKCM	ENSG00000281103	TRG-AS1	Macrophage M1_CIBERSORT-ABS	1.4e-63	0.673647
SKCM	ENSG00000281103	TRG-AS1	Macrophage M2_CIBERSORT-ABS	2.03e-31	0.501888
SKCM	ENSG00000281103	TRG-AS1	B cell_QUANTISEQ	1.2e-20	0.411254
SKCM	ENSG00000281103	TRG-AS1	Macrophage M1_QUANTISEQ	1.08e-22	0.430683
SKCM	ENSG00000281103	TRG-AS1	Macrophage M2_QUANTISEQ	1.11e-29	0.48897
SKCM	ENSG00000281103	TRG-AS1	T cell CD8+_QUANTISEQ	1.28e-72	0.707163
SKCM	ENSG00000281103	TRG-AS1	T cell regulatory (Tregs)_QUANTISEQ	1.11e-12	0.320069
SKCM	ENSG00000281103	TRG-AS1	uncharacterized cell_QUANTISEQ	0	-0.550337
SKCM	ENSG00000281103	TRG-AS1	T cell_MCPCOUNTER	0	0.392376
SKCM	ENSG00000281103	TRG-AS1	T cell CD8+_MCPCOUNTER	2.87e-77	0.722735
SKCM	ENSG00000281103	TRG-AS1	cytotoxicity score_MCPCOUNTER	0	0.639536
SKCM	ENSG00000281103	TRG-AS1	NK cell_MCPCOUNTER	0	0.670625
SKCM	ENSG00000281103	TRG-AS1	B cell_MCPCOUNTER	0	0.545917
SKCM	ENSG00000281103	TRG-AS1	Monocyte_MCPCOUNTER	0	0.603891
SKCM	ENSG00000281103	TRG-AS1	Macrophage/Monocyte_MCPCOUNTER	0	0.603891
SKCM	ENSG00000281103	TRG-AS1	Myeloid dendritic cell_MCPCOUNTER	0	0.621965
SKCM	ENSG00000281103	TRG-AS1	Myeloid dendritic cell activated_XCELL	5.67e-60	0.658906
SKCM	ENSG00000281103	TRG-AS1	B cell_XCELL	3.75e-47	0.598752
SKCM	ENSG00000281103	TRG-AS1	T cell CD4+ memory_XCELL	1.36e-39	0.556131
SKCM	ENSG00000281103	TRG-AS1	T cell CD4+ naive_XCELL	3.84e-41	0.565396
SKCM	ENSG00000281103	TRG-AS1	T cell CD8+ naive_XCELL	3.08e-23	0.435651
SKCM	ENSG00000281103	TRG-AS1	T cell CD8+_XCELL	5.25e-66	0.683097
SKCM	ENSG00000281103	TRG-AS1	T cell CD8+ central memory_XCELL	7.71e-73	0.707927
SKCM	ENSG00000281103	TRG-AS1	T cell CD8+ effector memory_XCELL	1.41e-18	0.390174
SKCM	ENSG00000281103	TRG-AS1	Class-switched memory B cell_XCELL	5.34e-30	0.491381
SKCM	ENSG00000281103	TRG-AS1	Myeloid dendritic cell_XCELL	8.87e-35	0.525386
SKCM	ENSG00000281103	TRG-AS1	Macrophage_XCELL	6.24e-36	0.53304
SKCM	ENSG00000281103	TRG-AS1	Macrophage M1_XCELL	5.46e-44	0.581676
SKCM	ENSG00000281103	TRG-AS1	B cell memory_XCELL	5.66e-35	0.526695
SKCM	ENSG00000281103	TRG-AS1	Monocyte_XCELL	7.37e-27	0.466768
SKCM	ENSG00000281103	TRG-AS1	B cell naive_XCELL	6.88e-30	0.490551
SKCM	ENSG00000281103	TRG-AS1	Plasmacytoid dendritic cell_XCELL	1.67e-56	0.6439
SKCM	ENSG00000281103	TRG-AS1	B cell plasma_XCELL	1.17e-21	0.421005
SKCM	ENSG00000281103	TRG-AS1	T cell CD4+ Th2_XCELL	1.41e-18	0.390184
SKCM	ENSG00000281103	TRG-AS1	immune score_XCELL	0	0.691054
SKCM	ENSG00000281103	TRG-AS1	microenvironment score_XCELL	0	0.698463
SKCM	ENSG00000281103	TRG-AS1	B cell_EPIC	2.46e-41	0.566527
SKCM	ENSG00000281103	TRG-AS1	T cell CD8+_EPIC	4.49e-28	0.476534
SKCM	ENSG00000281103	TRG-AS1	Macrophage_EPIC	0	0.57227
SKCM	ENSG00000281103	TRG-AS1	NK cell_EPIC	7.11e-18	0.382684
SKCM	ENSG00000281103	TRG-AS1	uncharacterized cell_EPIC	0	-0.550961
SKCM	ENSG00000281183	NPTN-IT1	NK cell_QUANTISEQ	4.22e-14	0.338632
SKCM	ENSG00000281183	NPTN-IT1	Neutrophil_MCPCOUNTER	5.99e-14	0.336704
SKCM	ENSG00000281183	NPTN-IT1	Common lymphoid progenitor_XCELL	1.99e-17	0.377805
SKCM	ENSG00000281183	NPTN-IT1	Macrophage M2_XCELL	1.82e-18	-0.389015
SKCM	ENSG00000281183	NPTN-IT1	T cell CD4+ Th1_XCELL	1.26e-27	-0.472971
SKCM	ENSG00000281183	NPTN-IT1	T cell CD4+_EPIC	1.17e-17	0.380314
SKCM	ENSG00000281183	NPTN-IT1	NK cell_EPIC	2.58e-11	-0.300917
SKCM	ENSG00000281207	SLFNL1-AS1	Macrophage M2_XCELL	1.71e-12	-0.317536
SKCM	ENSG00000281332	LINC00997	Myeloid dendritic cell_TIMER	3.78e-13	-0.328048
SKCM	ENSG00000281332	LINC00997	uncharacterized cell_EPIC	4.87e-12	0.312835
SKCM	ENSG00000281398	SNHG4	Macrophage M2_QUANTISEQ	5.67e-14	-0.337013
SKCM	ENSG00000281398	SNHG4	Monocyte_QUANTISEQ	1.23e-13	0.33271
SKCM	ENSG00000281398	SNHG4	NK cell_QUANTISEQ	1.14e-12	0.31993
SKCM	ENSG00000281398	SNHG4	Common lymphoid progenitor_XCELL	6.25e-20	0.404121
SKCM	ENSG00000281398	SNHG4	Macrophage_XCELL	3.85e-14	-0.339132
SKCM	ENSG00000281398	SNHG4	Macrophage M1_XCELL	7.82e-14	-0.335227
SKCM	ENSG00000281398	SNHG4	Macrophage M2_XCELL	1.14e-21	-0.421119
STAD	ENSG00000099869	IGF2-AS	Cancer associated fibroblast_MCPCOUNTER	6.68e-17	0.413778
STAD	ENSG00000099869	IGF2-AS	Cancer associated fibroblast_XCELL	1.13e-10	0.325443
STAD	ENSG00000099869	IGF2-AS	stroma score_XCELL	1.44e-09	0.306384
STAD	ENSG00000099869	IGF2-AS	Cancer associated fibroblast_EPIC	2.6e-18	0.430551
STAD	ENSG00000116652	DLEU2L	T cell NK_XCELL	3.06e-09	-0.300445
STAD	ENSG00000116652	DLEU2L	T cell CD4+ Th1_XCELL	7.83e-12	-0.344063
STAD	ENSG00000130600	H19	Cancer associated fibroblast_MCPCOUNTER	3.84e-14	0.379121
STAD	ENSG00000130600	H19	B cell_XCELL	6.72e-10	-0.312204
STAD	ENSG00000130600	H19	T cell CD4+ memory_XCELL	1.19e-13	-0.371042
STAD	ENSG00000130600	H19	Class-switched memory B cell_XCELL	4.4e-15	-0.390631
STAD	ENSG00000130600	H19	Cancer associated fibroblast_XCELL	3.2e-14	0.379007
STAD	ENSG00000130600	H19	Mast cell_XCELL	5.99e-10	-0.313077
STAD	ENSG00000130600	H19	stroma score_XCELL	1.06e-13	0.371747
STAD	ENSG00000130600	H19	Cancer associated fibroblast_EPIC	1.69e-12	0.356316
STAD	ENSG00000152931	PART1	Mast cell activated_CIBERSORT	3.33e-15	0.392225
STAD	ENSG00000152931	PART1	Mast cell activated_CIBERSORT-ABS	2.93e-15	0.392966
STAD	ENSG00000152931	PART1	Mast cell resting_CIBERSORT-ABS	4.46e-10	-0.315295
STAD	ENSG00000152931	PART1	Macrophage M1_QUANTISEQ	2.39e-09	-0.302411
STAD	ENSG00000152931	PART1	Cancer associated fibroblast_XCELL	1.7e-18	0.432685
STAD	ENSG00000152931	PART1	Hematopoietic stem cell_XCELL	3.79e-19	0.440096
STAD	ENSG00000152931	PART1	stroma score_XCELL	5.81e-17	0.414516
STAD	ENSG00000152931	PART1	Endothelial cell_EPIC	2.43e-10	0.32158
STAD	ENSG00000153363	LINC00467	Macrophage_TIMER	2.42e-16	-0.40685
STAD	ENSG00000153363	LINC00467	Myeloid dendritic cell_TIMER	3.25e-09	-0.301419
STAD	ENSG00000153363	LINC00467	T cell CD4+ memory resting_CIBERSORT-ABS	1.56e-11	-0.339362
STAD	ENSG00000153363	LINC00467	Monocyte_CIBERSORT-ABS	1.18e-11	-0.341281
STAD	ENSG00000153363	LINC00467	Macrophage M2_CIBERSORT-ABS	6.22e-13	-0.362695
STAD	ENSG00000153363	LINC00467	Macrophage M2_QUANTISEQ	3.37e-12	-0.349706
STAD	ENSG00000153363	LINC00467	Monocyte_MCPCOUNTER	8.87e-11	-0.329014
STAD	ENSG00000153363	LINC00467	Macrophage/Monocyte_MCPCOUNTER	8.87e-11	-0.329014
STAD	ENSG00000153363	LINC00467	Myeloid dendritic cell_MCPCOUNTER	1.38e-11	-0.34224
STAD	ENSG00000153363	LINC00467	Endothelial cell_MCPCOUNTER	0	-0.450991
STAD	ENSG00000153363	LINC00467	Cancer associated fibroblast_MCPCOUNTER	4.67e-11	-0.333646
STAD	ENSG00000153363	LINC00467	Endothelial cell_XCELL	1.86e-10	-0.321788
STAD	ENSG00000153363	LINC00467	Endothelial cell_EPIC	2.33e-14	-0.381784
STAD	ENSG00000153363	LINC00467	uncharacterized cell_EPIC	1.67e-13	0.370734
STAD	ENSG00000163364	LINC01116	Macrophage_TIMER	4.28e-14	0.377254
STAD	ENSG00000163364	LINC01116	Endothelial cell_MCPCOUNTER	3.27e-09	0.301365
STAD	ENSG00000163364	LINC01116	Cancer associated fibroblast_MCPCOUNTER	0	0.469873
STAD	ENSG00000163364	LINC01116	Endothelial cell_XCELL	4.41e-15	0.39062
STAD	ENSG00000163364	LINC01116	Cancer associated fibroblast_XCELL	4.42e-24	0.49093
STAD	ENSG00000163364	LINC01116	Hematopoietic stem cell_XCELL	1.97e-23	0.484697
STAD	ENSG00000163364	LINC01116	stroma score_XCELL	3.83e-28	0.527227
STAD	ENSG00000163364	LINC01116	Cancer associated fibroblast_EPIC	3.65e-15	0.390569
STAD	ENSG00000163364	LINC01116	Endothelial cell_EPIC	3.97e-10	0.317872
STAD	ENSG00000163364	LINC01116	uncharacterized cell_EPIC	9.31e-16	-0.395442
STAD	ENSG00000166770	ZNF667-AS1	T cell CD4+_TIMER	1.91e-17	0.420351
STAD	ENSG00000166770	ZNF667-AS1	Macrophage_TIMER	1.12e-33	0.570513
STAD	ENSG00000166770	ZNF667-AS1	Myeloid dendritic cell_TIMER	3.98e-11	0.334793
STAD	ENSG00000166770	ZNF667-AS1	Mast cell activated_CIBERSORT	1.43e-18	0.433545
STAD	ENSG00000166770	ZNF667-AS1	Mast cell resting_CIBERSORT	2e-12	-0.353135
STAD	ENSG00000166770	ZNF667-AS1	T cell CD4+ memory resting_CIBERSORT-ABS	9.58e-10	0.309504
STAD	ENSG00000166770	ZNF667-AS1	Monocyte_CIBERSORT-ABS	1.76e-12	0.353992
STAD	ENSG00000166770	ZNF667-AS1	Macrophage M2_CIBERSORT-ABS	0	0.404172
STAD	ENSG00000166770	ZNF667-AS1	Mast cell activated_CIBERSORT-ABS	1.73e-20	0.454778
STAD	ENSG00000166770	ZNF667-AS1	B cell_QUANTISEQ	3.51e-10	0.317086
STAD	ENSG00000166770	ZNF667-AS1	Macrophage M2_QUANTISEQ	1.74e-20	0.45473
STAD	ENSG00000166770	ZNF667-AS1	T cell CD4+ (non-regulatory)_QUANTISEQ	4.08e-11	0.332675
STAD	ENSG00000166770	ZNF667-AS1	B cell_MCPCOUNTER	1.48e-13	0.371463
STAD	ENSG00000166770	ZNF667-AS1	Myeloid dendritic cell_MCPCOUNTER	0	0.54595
STAD	ENSG00000166770	ZNF667-AS1	Endothelial cell_MCPCOUNTER	0	0.540942
STAD	ENSG00000166770	ZNF667-AS1	Cancer associated fibroblast_MCPCOUNTER	0	0.634473
STAD	ENSG00000166770	ZNF667-AS1	Myeloid dendritic cell activated_XCELL	2.39e-12	0.351971
STAD	ENSG00000166770	ZNF667-AS1	Common lymphoid progenitor_XCELL	1.16e-11	-0.341421
STAD	ENSG00000166770	ZNF667-AS1	Endothelial cell_XCELL	3.12e-27	0.519457
STAD	ENSG00000166770	ZNF667-AS1	Cancer associated fibroblast_XCELL	2.89e-64	0.733143
STAD	ENSG00000166770	ZNF667-AS1	Hematopoietic stem cell_XCELL	4.41e-76	0.774805
STAD	ENSG00000166770	ZNF667-AS1	T cell CD4+ Th1_XCELL	2.66e-16	-0.406328
STAD	ENSG00000166770	ZNF667-AS1	T cell CD4+ Th2_XCELL	9.35e-10	-0.309685
STAD	ENSG00000166770	ZNF667-AS1	stroma score_XCELL	4.26e-71	0.758241
STAD	ENSG00000166770	ZNF667-AS1	microenvironment score_XCELL	0	0.547501
STAD	ENSG00000166770	ZNF667-AS1	B cell_EPIC	4.62e-11	0.333718
STAD	ENSG00000166770	ZNF667-AS1	Cancer associated fibroblast_EPIC	0	0.442635
STAD	ENSG00000166770	ZNF667-AS1	Endothelial cell_EPIC	0	0.551195
STAD	ENSG00000166770	ZNF667-AS1	uncharacterized cell_EPIC	0	-0.584935
STAD	ENSG00000168405	CMAHP	B cell_TIMER	2.52e-09	0.301973
STAD	ENSG00000168405	CMAHP	T cell CD4+_TIMER	6.81e-20	0.448336
STAD	ENSG00000168405	CMAHP	T cell CD8+_TIMER	1.7e-24	0.494834
STAD	ENSG00000168405	CMAHP	Neutrophil_TIMER	0	0.549636
STAD	ENSG00000168405	CMAHP	Macrophage_TIMER	4.69e-29	0.534807
STAD	ENSG00000168405	CMAHP	Myeloid dendritic cell_TIMER	0	0.536232
STAD	ENSG00000168405	CMAHP	B cell memory_CIBERSORT	4.46e-10	0.315293
STAD	ENSG00000168405	CMAHP	B cell memory_CIBERSORT-ABS	1.85e-11	0.338195
STAD	ENSG00000168405	CMAHP	T cell CD8+_CIBERSORT-ABS	1.34e-20	0.455942
STAD	ENSG00000168405	CMAHP	T cell CD4+ memory resting_CIBERSORT-ABS	6.48e-22	0.469641
STAD	ENSG00000168405	CMAHP	Monocyte_CIBERSORT-ABS	2.4e-11	0.336376
STAD	ENSG00000168405	CMAHP	Macrophage M1_CIBERSORT-ABS	4.34e-12	0.348025
STAD	ENSG00000168405	CMAHP	Macrophage M2_CIBERSORT-ABS	0	0.511526
STAD	ENSG00000168405	CMAHP	Mast cell activated_CIBERSORT-ABS	1.25e-10	0.324672
STAD	ENSG00000168405	CMAHP	B cell_QUANTISEQ	1.74e-23	0.485234
STAD	ENSG00000168405	CMAHP	Macrophage M2_QUANTISEQ	1.22e-31	0.555309
STAD	ENSG00000168405	CMAHP	T cell CD8+_QUANTISEQ	9.44e-14	0.372455
STAD	ENSG00000168405	CMAHP	T cell regulatory (Tregs)_QUANTISEQ	1.06e-18	0.435046
STAD	ENSG00000168405	CMAHP	uncharacterized cell_QUANTISEQ	0	-0.510202
STAD	ENSG00000168405	CMAHP	T cell_MCPCOUNTER	0	0.44894
STAD	ENSG00000168405	CMAHP	T cell CD8+_MCPCOUNTER	1.25e-10	0.326528
STAD	ENSG00000168405	CMAHP	cytotoxicity score_MCPCOUNTER	4.59e-12	0.349716
STAD	ENSG00000168405	CMAHP	NK cell_MCPCOUNTER	0	0.487726
STAD	ENSG00000168405	CMAHP	B cell_MCPCOUNTER	0	0.50406
STAD	ENSG00000168405	CMAHP	Monocyte_MCPCOUNTER	0	0.448803
STAD	ENSG00000168405	CMAHP	Macrophage/Monocyte_MCPCOUNTER	0	0.448803
STAD	ENSG00000168405	CMAHP	Myeloid dendritic cell_MCPCOUNTER	0	0.682855
STAD	ENSG00000168405	CMAHP	Endothelial cell_MCPCOUNTER	0	0.466459
STAD	ENSG00000168405	CMAHP	Cancer associated fibroblast_MCPCOUNTER	0	0.478276
STAD	ENSG00000168405	CMAHP	Myeloid dendritic cell activated_XCELL	1.71e-28	0.530156
STAD	ENSG00000168405	CMAHP	B cell_XCELL	5.81e-13	0.361117
STAD	ENSG00000168405	CMAHP	T cell CD4+ naive_XCELL	7.29e-22	0.469122
STAD	ENSG00000168405	CMAHP	T cell CD8+_XCELL	3.88e-16	0.404265
STAD	ENSG00000168405	CMAHP	T cell CD8+ central memory_XCELL	8.5e-15	0.386821
STAD	ENSG00000168405	CMAHP	Myeloid dendritic cell_XCELL	2.43e-23	0.483821
STAD	ENSG00000168405	CMAHP	Endothelial cell_XCELL	5.05e-18	0.427203
STAD	ENSG00000168405	CMAHP	Cancer associated fibroblast_XCELL	5.02e-31	0.550561
STAD	ENSG00000168405	CMAHP	Granulocyte-monocyte progenitor_XCELL	3.57e-10	0.316974
STAD	ENSG00000168405	CMAHP	Hematopoietic stem cell_XCELL	6.81e-35	0.579238
STAD	ENSG00000168405	CMAHP	Monocyte_XCELL	1.33e-14	0.384187
STAD	ENSG00000168405	CMAHP	T cell CD4+ Th1_XCELL	1.83e-17	-0.420573
STAD	ENSG00000168405	CMAHP	immune score_XCELL	0	0.498654
STAD	ENSG00000168405	CMAHP	stroma score_XCELL	7.66e-34	0.571717
STAD	ENSG00000168405	CMAHP	microenvironment score_XCELL	0	0.696173
STAD	ENSG00000168405	CMAHP	B cell_EPIC	0	0.491637
STAD	ENSG00000168405	CMAHP	Cancer associated fibroblast_EPIC	3.09e-12	0.352359
STAD	ENSG00000168405	CMAHP	Endothelial cell_EPIC	0	0.482273
STAD	ENSG00000168405	CMAHP	Macrophage_EPIC	1.79e-15	0.393329
STAD	ENSG00000168405	CMAHP	uncharacterized cell_EPIC	0	-0.596289
STAD	ENSG00000170919	TPT1-AS1	Macrophage M1_QUANTISEQ	5.14e-10	-0.31423
STAD	ENSG00000170919	TPT1-AS1	Macrophage_XCELL	2.35e-12	-0.352071
STAD	ENSG00000170919	TPT1-AS1	Macrophage M2_XCELL	1e-12	-0.357616
STAD	ENSG00000174365	SNHG11	Neutrophil_TIMER	0	-0.451889
STAD	ENSG00000174365	SNHG11	Myeloid dendritic cell_TIMER	4.05e-12	-0.350558
STAD	ENSG00000174365	SNHG11	Macrophage M2_CIBERSORT-ABS	1.89e-10	-0.323457
STAD	ENSG00000174365	SNHG11	uncharacterized cell_QUANTISEQ	4.08e-13	0.365326
STAD	ENSG00000174365	SNHG11	Monocyte_MCPCOUNTER	3.44e-10	-0.318965
STAD	ENSG00000174365	SNHG11	Macrophage/Monocyte_MCPCOUNTER	3.44e-10	-0.318965
STAD	ENSG00000174365	SNHG11	Myeloid dendritic cell_MCPCOUNTER	3.6e-11	-0.335497
STAD	ENSG00000174365	SNHG11	Cancer associated fibroblast_MCPCOUNTER	3.25e-10	-0.319389
STAD	ENSG00000174365	SNHG11	Myeloid dendritic cell_XCELL	1.52e-10	-0.323279
STAD	ENSG00000174365	SNHG11	microenvironment score_XCELL	3.21e-12	-0.352114
STAD	ENSG00000174365	SNHG11	T cell CD4+_EPIC	0	-0.408098
STAD	ENSG00000174365	SNHG11	uncharacterized cell_EPIC	0	0.412873
STAD	ENSG00000175147	TMEM51-AS1	T cell CD4+ memory resting_CIBERSORT	8.43e-11	0.327519
STAD	ENSG00000175147	TMEM51-AS1	T cell CD4+ memory activated_CIBERSORT	2.46e-09	-0.302155
STAD	ENSG00000175147	TMEM51-AS1	T cell CD4+ memory activated_CIBERSORT-ABS	8.18e-10	-0.310709
STAD	ENSG00000175147	TMEM51-AS1	cytotoxicity score_MCPCOUNTER	1.02e-12	-0.359541
STAD	ENSG00000175147	TMEM51-AS1	Macrophage_XCELL	6.46e-10	-0.312509
STAD	ENSG00000175147	TMEM51-AS1	Macrophage M1_XCELL	7.33e-10	-0.311551
STAD	ENSG00000175147	TMEM51-AS1	Plasmacytoid dendritic cell_XCELL	1.54e-09	-0.305852
STAD	ENSG00000175147	TMEM51-AS1	T cell CD4+ Th2_XCELL	1.1e-11	-0.341744
STAD	ENSG00000175147	TMEM51-AS1	NK cell_EPIC	4.99e-10	-0.314452
STAD	ENSG00000175611	LINC00476	Macrophage M1_QUANTISEQ	7.16e-18	-0.425421
STAD	ENSG00000177410	ZFAS1	Neutrophil_TIMER	2.54e-12	-0.353646
STAD	ENSG00000177410	ZFAS1	Macrophage_TIMER	4.46e-11	-0.332059
STAD	ENSG00000177410	ZFAS1	Myeloid dendritic cell_TIMER	2.89e-09	-0.30235
STAD	ENSG00000177410	ZFAS1	T cell CD4+ memory resting_CIBERSORT-ABS	7.7e-16	-0.400483
STAD	ENSG00000177410	ZFAS1	Macrophage M2_CIBERSORT-ABS	2.69e-10	-0.320797
STAD	ENSG00000177410	ZFAS1	Macrophage M2_QUANTISEQ	2.78e-11	-0.335376
STAD	ENSG00000177410	ZFAS1	T cell regulatory (Tregs)_QUANTISEQ	6.74e-13	-0.360171
STAD	ENSG00000177410	ZFAS1	uncharacterized cell_QUANTISEQ	5.13e-13	0.363902
STAD	ENSG00000177410	ZFAS1	Monocyte_MCPCOUNTER	1.53e-09	-0.307431
STAD	ENSG00000177410	ZFAS1	Macrophage/Monocyte_MCPCOUNTER	1.53e-09	-0.307431
STAD	ENSG00000177410	ZFAS1	Myeloid dendritic cell_MCPCOUNTER	1.89e-10	-0.323453
STAD	ENSG00000177410	ZFAS1	Neutrophil_MCPCOUNTER	2.48e-15	-0.392119
STAD	ENSG00000177410	ZFAS1	Endothelial cell_MCPCOUNTER	0	-0.452072
STAD	ENSG00000177410	ZFAS1	Common lymphoid progenitor_XCELL	7.13e-10	0.311755
STAD	ENSG00000177410	ZFAS1	Eosinophil_XCELL	2.26e-12	-0.352348
STAD	ENSG00000177410	ZFAS1	T cell CD4+ Th1_XCELL	1.03e-12	0.357423
STAD	ENSG00000177410	ZFAS1	T cell CD4+_EPIC	0	-0.470861
STAD	ENSG00000177410	ZFAS1	Endothelial cell_EPIC	0	-0.4141
STAD	ENSG00000177410	ZFAS1	uncharacterized cell_EPIC	2.62e-14	0.381158
STAD	ENSG00000177757	FAM87B	T cell CD4+ Th1_XCELL	1.44e-09	-0.306356
STAD	ENSG00000178977	LINC00324	B cell_TIMER	1.08e-11	0.341855
STAD	ENSG00000178977	LINC00324	T cell CD4+_TIMER	9.7e-11	0.326516
STAD	ENSG00000178977	LINC00324	T cell CD8+_TIMER	1.51e-10	0.323304
STAD	ENSG00000178977	LINC00324	Myeloid dendritic cell_TIMER	2.31e-13	0.368779
STAD	ENSG00000178977	LINC00324	T cell CD8+_CIBERSORT-ABS	2.63e-11	0.335745
STAD	ENSG00000178977	LINC00324	B cell_QUANTISEQ	4.49e-18	0.427795
STAD	ENSG00000178977	LINC00324	Macrophage M2_QUANTISEQ	3.39e-15	0.392132
STAD	ENSG00000178977	LINC00324	uncharacterized cell_QUANTISEQ	1.79e-11	-0.34042
STAD	ENSG00000178977	LINC00324	T cell_MCPCOUNTER	6.13e-10	0.314546
STAD	ENSG00000178977	LINC00324	NK cell_MCPCOUNTER	1.3e-09	0.30869
STAD	ENSG00000178977	LINC00324	B cell_MCPCOUNTER	1.96e-16	0.398719
STAD	ENSG00000178977	LINC00324	Myeloid dendritic cell_MCPCOUNTER	3.76e-13	0.365828
STAD	ENSG00000178977	LINC00324	Myeloid dendritic cell activated_XCELL	3.87e-11	0.33305
STAD	ENSG00000178977	LINC00324	B cell_XCELL	2.91e-14	0.379564
STAD	ENSG00000178977	LINC00324	T cell CD4+ naive_XCELL	2.44e-12	0.351839
STAD	ENSG00000178977	LINC00324	T cell CD8+_XCELL	2.74e-10	0.318922
STAD	ENSG00000178977	LINC00324	T cell CD8+ central memory_XCELL	3.46e-15	0.392008
STAD	ENSG00000178977	LINC00324	Class-switched memory B cell_XCELL	5.64e-11	0.330396
STAD	ENSG00000178977	LINC00324	Myeloid dendritic cell_XCELL	5.27e-13	0.361737
STAD	ENSG00000178977	LINC00324	Macrophage M2_XCELL	2.22e-09	0.302971
STAD	ENSG00000178977	LINC00324	B cell memory_XCELL	7.15e-10	0.311739
STAD	ENSG00000178977	LINC00324	immune score_XCELL	0	0.422239
STAD	ENSG00000178977	LINC00324	microenvironment score_XCELL	0	0.409316
STAD	ENSG00000178977	LINC00324	B cell_EPIC	0	0.431411
STAD	ENSG00000178977	LINC00324	Macrophage_EPIC	1.49e-09	0.307617
STAD	ENSG00000179136	LINC00670	Macrophage_TIMER	1.69e-14	0.382796
STAD	ENSG00000179136	LINC00670	Endothelial cell_MCPCOUNTER	2.32e-14	0.38091
STAD	ENSG00000179136	LINC00670	Cancer associated fibroblast_MCPCOUNTER	5.61e-14	0.375624
STAD	ENSG00000179136	LINC00670	Endothelial cell_XCELL	1.11e-11	0.34168
STAD	ENSG00000179136	LINC00670	Cancer associated fibroblast_XCELL	2.01e-16	0.407853
STAD	ENSG00000179136	LINC00670	Hematopoietic stem cell_XCELL	2.28e-22	0.474228
STAD	ENSG00000179136	LINC00670	T cell CD4+ Th1_XCELL	5.94e-13	-0.360973
STAD	ENSG00000179136	LINC00670	stroma score_XCELL	7.71e-19	0.436607
STAD	ENSG00000179136	LINC00670	Endothelial cell_EPIC	6.26e-15	0.388596
STAD	ENSG00000179219	LINC00311	Macrophage_XCELL	1.24e-09	-0.307516
STAD	ENSG00000179406	LINC00174	Macrophage_XCELL	1.02e-12	-0.357493
STAD	ENSG00000179406	LINC00174	Macrophage M1_XCELL	3.02e-11	-0.334778
STAD	ENSG00000179406	LINC00174	Macrophage M2_XCELL	2.88e-13	-0.36554
STAD	ENSG00000179406	LINC00174	Macrophage_EPIC	2.96e-10	-0.320083
STAD	ENSG00000180139	ACTA2-AS1	T cell CD4+_TIMER	3.77e-14	0.378013
STAD	ENSG00000180139	ACTA2-AS1	Neutrophil_TIMER	2.27e-11	0.338765
STAD	ENSG00000180139	ACTA2-AS1	Macrophage_TIMER	1.34e-29	0.539234
STAD	ENSG00000180139	ACTA2-AS1	Myeloid dendritic cell_TIMER	2.74e-09	0.302797
STAD	ENSG00000180139	ACTA2-AS1	Mast cell activated_CIBERSORT	1.23e-22	0.476914
STAD	ENSG00000180139	ACTA2-AS1	Mast cell resting_CIBERSORT	2.49e-13	-0.366456
STAD	ENSG00000180139	ACTA2-AS1	B cell memory_CIBERSORT-ABS	1.28e-09	0.307286
STAD	ENSG00000180139	ACTA2-AS1	T cell CD4+ memory resting_CIBERSORT-ABS	1.38e-13	0.370101
STAD	ENSG00000180139	ACTA2-AS1	Monocyte_CIBERSORT-ABS	2.2e-09	0.30306
STAD	ENSG00000180139	ACTA2-AS1	Macrophage M2_CIBERSORT-ABS	8.16e-16	0.395816
STAD	ENSG00000180139	ACTA2-AS1	Mast cell activated_CIBERSORT-ABS	8.16e-25	0.497817
STAD	ENSG00000180139	ACTA2-AS1	B cell_QUANTISEQ	1.1e-11	0.341762
STAD	ENSG00000180139	ACTA2-AS1	Macrophage M2_QUANTISEQ	1.51e-20	0.455398
STAD	ENSG00000180139	ACTA2-AS1	T cell CD4+ (non-regulatory)_QUANTISEQ	3.85e-10	0.316394
STAD	ENSG00000180139	ACTA2-AS1	B cell_MCPCOUNTER	1.83e-10	0.323673
STAD	ENSG00000180139	ACTA2-AS1	Myeloid dendritic cell_MCPCOUNTER	0	0.518678
STAD	ENSG00000180139	ACTA2-AS1	Endothelial cell_MCPCOUNTER	0	0.470973
STAD	ENSG00000180139	ACTA2-AS1	Cancer associated fibroblast_MCPCOUNTER	0	0.671026
STAD	ENSG00000180139	ACTA2-AS1	Myeloid dendritic cell activated_XCELL	1.19e-10	0.325033
STAD	ENSG00000180139	ACTA2-AS1	Endothelial cell_XCELL	3.58e-17	0.41707
STAD	ENSG00000180139	ACTA2-AS1	Cancer associated fibroblast_XCELL	1.06e-57	0.706015
STAD	ENSG00000180139	ACTA2-AS1	Hematopoietic stem cell_XCELL	3.75e-62	0.724758
STAD	ENSG00000180139	ACTA2-AS1	T cell CD4+ Th1_XCELL	1.4e-32	-0.562418
STAD	ENSG00000180139	ACTA2-AS1	stroma score_XCELL	4.59e-57	0.703199
STAD	ENSG00000180139	ACTA2-AS1	microenvironment score_XCELL	0	0.53346
STAD	ENSG00000180139	ACTA2-AS1	B cell_EPIC	2.13e-09	0.304796
STAD	ENSG00000180139	ACTA2-AS1	Cancer associated fibroblast_EPIC	0	0.474511
STAD	ENSG00000180139	ACTA2-AS1	Endothelial cell_EPIC	0	0.51837
STAD	ENSG00000180139	ACTA2-AS1	uncharacterized cell_EPIC	0	-0.605801
STAD	ENSG00000180769	WDFY3-AS2	Macrophage_TIMER	7.33e-13	0.359637
STAD	ENSG00000180769	WDFY3-AS2	Mast cell activated_CIBERSORT	8.71e-13	0.358533
STAD	ENSG00000180769	WDFY3-AS2	Mast cell activated_CIBERSORT-ABS	2.59e-13	0.36622
STAD	ENSG00000180769	WDFY3-AS2	Cancer associated fibroblast_MCPCOUNTER	1.59e-10	0.324709
STAD	ENSG00000180769	WDFY3-AS2	Cancer associated fibroblast_XCELL	1.23e-16	0.410529
STAD	ENSG00000180769	WDFY3-AS2	Hematopoietic stem cell_XCELL	4.43e-22	0.471324
STAD	ENSG00000180769	WDFY3-AS2	Plasmacytoid dendritic cell_XCELL	1.57e-09	-0.305667
STAD	ENSG00000180769	WDFY3-AS2	T cell CD4+ Th1_XCELL	3.73e-14	-0.378088
STAD	ENSG00000180769	WDFY3-AS2	stroma score_XCELL	1.07e-13	0.371709
STAD	ENSG00000180769	WDFY3-AS2	Endothelial cell_EPIC	2.02e-09	0.305241
STAD	ENSG00000181800	CELF2-AS1	B cell_TIMER	3.68e-14	0.37816
STAD	ENSG00000181800	CELF2-AS1	T cell CD4+_TIMER	1.99e-22	0.474825
STAD	ENSG00000181800	CELF2-AS1	T cell CD8+_TIMER	2.44e-29	0.537122
STAD	ENSG00000181800	CELF2-AS1	Neutrophil_TIMER	8.89e-39	0.605446
STAD	ENSG00000181800	CELF2-AS1	Macrophage_TIMER	3.12e-24	0.492357
STAD	ENSG00000181800	CELF2-AS1	Myeloid dendritic cell_TIMER	8.5e-37	0.592384
STAD	ENSG00000181800	CELF2-AS1	B cell naive_CIBERSORT-ABS	2.48e-16	0.406713
STAD	ENSG00000181800	CELF2-AS1	B cell memory_CIBERSORT-ABS	6.32e-10	0.312678
STAD	ENSG00000181800	CELF2-AS1	T cell CD8+_CIBERSORT-ABS	1.04e-26	0.514917
STAD	ENSG00000181800	CELF2-AS1	T cell CD4+ memory resting_CIBERSORT-ABS	2.08e-30	0.545707
STAD	ENSG00000181800	CELF2-AS1	Monocyte_CIBERSORT-ABS	9.44e-11	0.326708
STAD	ENSG00000181800	CELF2-AS1	Macrophage M1_CIBERSORT-ABS	1.3e-14	0.384357
STAD	ENSG00000181800	CELF2-AS1	Macrophage M2_CIBERSORT-ABS	1.28e-27	0.522783
STAD	ENSG00000181800	CELF2-AS1	B cell_QUANTISEQ	1.11e-35	0.584753
STAD	ENSG00000181800	CELF2-AS1	Macrophage M2_QUANTISEQ	2.4e-33	0.568099
STAD	ENSG00000181800	CELF2-AS1	T cell CD8+_QUANTISEQ	3.69e-19	0.440223
STAD	ENSG00000181800	CELF2-AS1	T cell regulatory (Tregs)_QUANTISEQ	6.19e-25	0.498924
STAD	ENSG00000181800	CELF2-AS1	uncharacterized cell_QUANTISEQ	2.03e-36	-0.589814
STAD	ENSG00000181800	CELF2-AS1	T cell_MCPCOUNTER	6.31e-24	0.489462
STAD	ENSG00000181800	CELF2-AS1	T cell CD8+_MCPCOUNTER	2.45e-15	0.393981
STAD	ENSG00000181800	CELF2-AS1	cytotoxicity score_MCPCOUNTER	3.23e-18	0.429459
STAD	ENSG00000181800	CELF2-AS1	NK cell_MCPCOUNTER	8.27e-29	0.532775
STAD	ENSG00000181800	CELF2-AS1	B cell_MCPCOUNTER	4.86e-31	0.550669
STAD	ENSG00000181800	CELF2-AS1	Monocyte_MCPCOUNTER	2.65e-25	0.502307
STAD	ENSG00000181800	CELF2-AS1	Macrophage/Monocyte_MCPCOUNTER	2.65e-25	0.502307
STAD	ENSG00000181800	CELF2-AS1	Myeloid dendritic cell_MCPCOUNTER	4.48e-39	0.607359
STAD	ENSG00000181800	CELF2-AS1	Endothelial cell_MCPCOUNTER	4.46e-17	0.415911
STAD	ENSG00000181800	CELF2-AS1	Cancer associated fibroblast_MCPCOUNTER	9.66e-10	0.309436
STAD	ENSG00000181800	CELF2-AS1	Myeloid dendritic cell activated_XCELL	8.01e-30	0.541044
STAD	ENSG00000181800	CELF2-AS1	B cell_XCELL	6.65e-26	0.507753
STAD	ENSG00000181800	CELF2-AS1	T cell CD4+ memory_XCELL	7.93e-10	0.310951
STAD	ENSG00000181800	CELF2-AS1	T cell CD4+ naive_XCELL	1.53e-20	0.455337
STAD	ENSG00000181800	CELF2-AS1	T cell CD8+_XCELL	5.79e-16	0.402068
STAD	ENSG00000181800	CELF2-AS1	T cell CD8+ central memory_XCELL	1.36e-21	0.466359
STAD	ENSG00000181800	CELF2-AS1	Class-switched memory B cell_XCELL	1.77e-19	0.443772
STAD	ENSG00000181800	CELF2-AS1	Common lymphoid progenitor_XCELL	2.08e-10	-0.320968
STAD	ENSG00000181800	CELF2-AS1	Myeloid dendritic cell_XCELL	3.05e-26	0.510775
STAD	ENSG00000181800	CELF2-AS1	Hematopoietic stem cell_XCELL	1.72e-10	0.322337
STAD	ENSG00000181800	CELF2-AS1	Macrophage M1_XCELL	8.69e-10	0.310252
STAD	ENSG00000181800	CELF2-AS1	Mast cell_XCELL	2.52e-11	0.336047
STAD	ENSG00000181800	CELF2-AS1	B cell memory_XCELL	8.37e-15	0.38691
STAD	ENSG00000181800	CELF2-AS1	Monocyte_XCELL	4.75e-11	0.331604
STAD	ENSG00000181800	CELF2-AS1	B cell naive_XCELL	1.74e-15	0.395904
STAD	ENSG00000181800	CELF2-AS1	T cell CD4+ Th1_XCELL	1.29e-13	-0.370542
STAD	ENSG00000181800	CELF2-AS1	immune score_XCELL	3.56e-38	0.601531
STAD	ENSG00000181800	CELF2-AS1	stroma score_XCELL	1.46e-11	0.339821
STAD	ENSG00000181800	CELF2-AS1	microenvironment score_XCELL	8.66e-45	0.641724
STAD	ENSG00000181800	CELF2-AS1	B cell_EPIC	1.01e-27	0.523645
STAD	ENSG00000181800	CELF2-AS1	T cell CD4+_EPIC	2.16e-23	0.484318
STAD	ENSG00000181800	CELF2-AS1	Endothelial cell_EPIC	6.82e-17	0.413664
STAD	ENSG00000181800	CELF2-AS1	Macrophage_EPIC	3.24e-17	0.4176
STAD	ENSG00000181800	CELF2-AS1	uncharacterized cell_EPIC	9.73e-28	-0.523795
STAD	ENSG00000182912	TSPEAR-AS2	T cell CD8+_TIMER	1.76e-09	-0.304807
STAD	ENSG00000182912	TSPEAR-AS2	Neutrophil_TIMER	2.1e-11	-0.337329
STAD	ENSG00000182912	TSPEAR-AS2	Myeloid dendritic cell_TIMER	3.85e-10	-0.316404
STAD	ENSG00000182912	TSPEAR-AS2	uncharacterized cell_QUANTISEQ	1.4e-09	0.306592
STAD	ENSG00000182912	TSPEAR-AS2	Myeloid dendritic cell_MCPCOUNTER	4.51e-13	-0.36272
STAD	ENSG00000182912	TSPEAR-AS2	Myeloid dendritic cell activated_XCELL	2.23e-11	-0.33689
STAD	ENSG00000182912	TSPEAR-AS2	T cell CD8+ central memory_XCELL	1.66e-10	-0.322639
STAD	ENSG00000182912	TSPEAR-AS2	Myeloid dendritic cell_XCELL	1.06e-14	-0.385543
STAD	ENSG00000182912	TSPEAR-AS2	immune score_XCELL	3.14e-11	-0.334524
STAD	ENSG00000182912	TSPEAR-AS2	microenvironment score_XCELL	1.57e-14	-0.383223
STAD	ENSG00000183535	COL18A1-AS1	Endothelial cell_MCPCOUNTER	1.93e-11	0.337899
STAD	ENSG00000183535	COL18A1-AS1	Cancer associated fibroblast_MCPCOUNTER	8.34e-12	0.343637
STAD	ENSG00000183535	COL18A1-AS1	T cell CD4+ memory_XCELL	2.85e-11	-0.3352
STAD	ENSG00000183535	COL18A1-AS1	Common lymphoid progenitor_XCELL	2.79e-11	-0.335339
STAD	ENSG00000183535	COL18A1-AS1	Endothelial cell_XCELL	1.65e-10	0.322661
STAD	ENSG00000183535	COL18A1-AS1	Cancer associated fibroblast_XCELL	2.92e-13	0.365454
STAD	ENSG00000183535	COL18A1-AS1	Hematopoietic stem cell_XCELL	2.45e-16	0.406776
STAD	ENSG00000183535	COL18A1-AS1	Plasmacytoid dendritic cell_XCELL	8.46e-10	-0.310454
STAD	ENSG00000183535	COL18A1-AS1	T cell CD4+ Th2_XCELL	3.68e-15	-0.391652
STAD	ENSG00000183535	COL18A1-AS1	stroma score_XCELL	6.92e-17	0.413588
STAD	ENSG00000183535	COL18A1-AS1	Endothelial cell_EPIC	1.69e-13	0.368882
STAD	ENSG00000185433	LINC00158	B cell_TIMER	2.56e-18	0.430638
STAD	ENSG00000185433	LINC00158	T cell CD8+_TIMER	7.95e-21	0.458355
STAD	ENSG00000185433	LINC00158	Neutrophil_TIMER	2.36e-12	0.35206
STAD	ENSG00000185433	LINC00158	Myeloid dendritic cell_TIMER	8.3e-22	0.468549
STAD	ENSG00000185433	LINC00158	T cell CD8+_CIBERSORT	1.71e-21	0.465326
STAD	ENSG00000185433	LINC00158	T cell CD4+ memory activated_CIBERSORT	1.33e-14	0.384223
STAD	ENSG00000185433	LINC00158	T cell CD8+_CIBERSORT-ABS	1.33e-32	0.5626
STAD	ENSG00000185433	LINC00158	T cell CD4+ memory activated_CIBERSORT-ABS	8.86e-17	0.41227
STAD	ENSG00000185433	LINC00158	T cell follicular helper_CIBERSORT-ABS	9.48e-21	0.457549
STAD	ENSG00000185433	LINC00158	Macrophage M1_CIBERSORT-ABS	4.92e-18	0.427334
STAD	ENSG00000185433	LINC00158	B cell_QUANTISEQ	5.7e-11	0.330315
STAD	ENSG00000185433	LINC00158	T cell CD8+_QUANTISEQ	2.15e-28	0.529333
STAD	ENSG00000185433	LINC00158	T cell regulatory (Tregs)_QUANTISEQ	1.31e-12	0.355909
STAD	ENSG00000185433	LINC00158	uncharacterized cell_QUANTISEQ	1.82e-14	-0.382348
STAD	ENSG00000185433	LINC00158	T cell_MCPCOUNTER	1.16e-23	0.486942
STAD	ENSG00000185433	LINC00158	T cell CD8+_MCPCOUNTER	1.01e-20	0.457256
STAD	ENSG00000185433	LINC00158	cytotoxicity score_MCPCOUNTER	1.84e-31	0.55393
STAD	ENSG00000185433	LINC00158	NK cell_MCPCOUNTER	1.57e-26	0.513338
STAD	ENSG00000185433	LINC00158	B cell_MCPCOUNTER	3.61e-15	0.391765
STAD	ENSG00000185433	LINC00158	Myeloid dendritic cell_MCPCOUNTER	2.4e-10	0.319903
STAD	ENSG00000185433	LINC00158	Myeloid dendritic cell activated_XCELL	4.77e-29	0.534746
STAD	ENSG00000185433	LINC00158	B cell_XCELL	1.4e-28	0.530888
STAD	ENSG00000185433	LINC00158	T cell CD4+ memory_XCELL	2.19e-18	0.43142
STAD	ENSG00000185433	LINC00158	T cell CD4+ naive_XCELL	2.11e-12	0.352789
STAD	ENSG00000185433	LINC00158	T cell CD8+ naive_XCELL	5.64e-12	0.346268
STAD	ENSG00000185433	LINC00158	T cell CD8+_XCELL	1.9e-29	0.538009
STAD	ENSG00000185433	LINC00158	T cell CD8+ central memory_XCELL	1.79e-36	0.590194
STAD	ENSG00000185433	LINC00158	T cell CD8+ effector memory_XCELL	2.04e-14	0.381677
STAD	ENSG00000185433	LINC00158	Class-switched memory B cell_XCELL	7e-21	0.458938
STAD	ENSG00000185433	LINC00158	Myeloid dendritic cell_XCELL	2.22e-17	0.419583
STAD	ENSG00000185433	LINC00158	Macrophage_XCELL	9.02e-11	0.327036
STAD	ENSG00000185433	LINC00158	Macrophage M1_XCELL	2.39e-11	0.336411
STAD	ENSG00000185433	LINC00158	B cell memory_XCELL	2.31e-15	0.39432
STAD	ENSG00000185433	LINC00158	B cell naive_XCELL	3.93e-12	0.348678
STAD	ENSG00000185433	LINC00158	Plasmacytoid dendritic cell_XCELL	2.72e-23	0.483354
STAD	ENSG00000185433	LINC00158	immune score_XCELL	1.28e-28	0.531194
STAD	ENSG00000185433	LINC00158	microenvironment score_XCELL	9.99e-16	0.399034
STAD	ENSG00000185433	LINC00158	B cell_EPIC	1.15e-15	0.398233
STAD	ENSG00000185433	LINC00158	Macrophage_EPIC	3.2e-11	0.334374
STAD	ENSG00000186594	MIR22HG	B cell_QUANTISEQ	9.26e-10	0.309763
STAD	ENSG00000186594	MIR22HG	Hematopoietic stem cell_XCELL	1.58e-11	0.339274
STAD	ENSG00000186594	MIR22HG	T cell CD4+ Th1_XCELL	1.16e-17	-0.422959
STAD	ENSG00000188185	LINC00265	Macrophage_XCELL	1.13e-10	-0.325442
STAD	ENSG00000188185	LINC00265	Macrophage_EPIC	2.86e-09	-0.302447
STAD	ENSG00000189238	LINC00943	B cell_TIMER	4.99e-12	0.347089
STAD	ENSG00000189238	LINC00943	T cell CD4+_TIMER	9.08e-10	0.309909
STAD	ENSG00000189238	LINC00943	T cell CD8+_CIBERSORT-ABS	1.38e-12	0.355541
STAD	ENSG00000189238	LINC00943	T cell CD4+ memory resting_CIBERSORT-ABS	2.31e-09	0.302675
STAD	ENSG00000189238	LINC00943	T cell follicular helper_CIBERSORT-ABS	9.08e-10	0.309908
STAD	ENSG00000189238	LINC00943	Macrophage M1_CIBERSORT-ABS	1.28e-09	0.307255
STAD	ENSG00000189238	LINC00943	B cell_QUANTISEQ	4.23e-12	0.348195
STAD	ENSG00000189238	LINC00943	T cell_MCPCOUNTER	2.51e-12	0.351638
STAD	ENSG00000189238	LINC00943	NK cell_MCPCOUNTER	7.34e-11	0.328513
STAD	ENSG00000189238	LINC00943	B cell_MCPCOUNTER	1.79e-12	0.353858
STAD	ENSG00000189238	LINC00943	Myeloid dendritic cell activated_XCELL	2.05e-12	0.352978
STAD	ENSG00000189238	LINC00943	B cell_XCELL	5.51e-14	0.375734
STAD	ENSG00000189238	LINC00943	T cell CD4+ memory_XCELL	9.8e-10	0.30933
STAD	ENSG00000189238	LINC00943	T cell CD8+_XCELL	1.5e-10	0.323373
STAD	ENSG00000189238	LINC00943	T cell CD8+ central memory_XCELL	2.69e-11	0.33559
STAD	ENSG00000189238	LINC00943	Class-switched memory B cell_XCELL	3.42e-11	0.33391
STAD	ENSG00000189238	LINC00943	B cell memory_XCELL	7.33e-12	0.344509
STAD	ENSG00000189238	LINC00943	immune score_XCELL	6.71e-10	0.312213
STAD	ENSG00000189238	LINC00943	B cell_EPIC	2.54e-12	0.351579
STAD	ENSG00000196668	LINC00173	T cell_MCPCOUNTER	4.26e-10	0.317329
STAD	ENSG00000196668	LINC00173	NK cell_MCPCOUNTER	0	0.400743
STAD	ENSG00000196668	LINC00173	microenvironment score_XCELL	5.19e-11	0.332891
STAD	ENSG00000196756	SNHG17	T cell CD8+_TIMER	9e-11	-0.327056
STAD	ENSG00000196756	SNHG17	Neutrophil_TIMER	0	-0.451052
STAD	ENSG00000196756	SNHG17	Macrophage_TIMER	3.75e-19	-0.440145
STAD	ENSG00000196756	SNHG17	Myeloid dendritic cell_TIMER	3.75e-15	-0.390465
STAD	ENSG00000196756	SNHG17	Macrophage M2_CIBERSORT-ABS	0	-0.438845
STAD	ENSG00000196756	SNHG17	Macrophage M2_QUANTISEQ	1.5e-17	-0.421615
STAD	ENSG00000196756	SNHG17	uncharacterized cell_QUANTISEQ	2.63e-15	0.391894
STAD	ENSG00000196756	SNHG17	Monocyte_MCPCOUNTER	5.08e-14	-0.377573
STAD	ENSG00000196756	SNHG17	Macrophage/Monocyte_MCPCOUNTER	5.08e-14	-0.377573
STAD	ENSG00000196756	SNHG17	Myeloid dendritic cell_MCPCOUNTER	0	-0.435282
STAD	ENSG00000196756	SNHG17	Endothelial cell_MCPCOUNTER	1.76e-12	-0.356039
STAD	ENSG00000196756	SNHG17	Cancer associated fibroblast_MCPCOUNTER	7.81e-12	-0.346131
STAD	ENSG00000196756	SNHG17	Myeloid dendritic cell_XCELL	1.06e-14	-0.385512
STAD	ENSG00000196756	SNHG17	Cancer associated fibroblast_XCELL	1.47e-12	-0.355152
STAD	ENSG00000196756	SNHG17	Monocyte_XCELL	5.91e-11	-0.330061
STAD	ENSG00000196756	SNHG17	T cell CD4+ Th1_XCELL	2.35e-16	0.407008
STAD	ENSG00000196756	SNHG17	immune score_XCELL	1.61e-09	-0.307029
STAD	ENSG00000196756	SNHG17	stroma score_XCELL	7.09e-13	-0.359844
STAD	ENSG00000196756	SNHG17	microenvironment score_XCELL	0	-0.412693
STAD	ENSG00000196756	SNHG17	T cell CD4+_EPIC	1.98e-11	-0.339715
STAD	ENSG00000196756	SNHG17	Endothelial cell_EPIC	2.06e-12	-0.355026
STAD	ENSG00000196756	SNHG17	uncharacterized cell_EPIC	0	0.43346
STAD	ENSG00000197182	MIRLET7BHG	Macrophage_XCELL	4.5e-11	-0.331987
STAD	ENSG00000197182	MIRLET7BHG	Macrophage M1_XCELL	7.5e-10	-0.31137
STAD	ENSG00000197182	MIRLET7BHG	Macrophage M2_XCELL	2.28e-09	-0.302769
STAD	ENSG00000197291	RAMP2-AS1	T cell CD4+_TIMER	2.7e-17	0.418557
STAD	ENSG00000197291	RAMP2-AS1	Macrophage_TIMER	4.61e-15	0.390365
STAD	ENSG00000197291	RAMP2-AS1	Mast cell activated_CIBERSORT	8.93e-10	0.310038
STAD	ENSG00000197291	RAMP2-AS1	B cell naive_CIBERSORT-ABS	2.95e-11	0.334955
STAD	ENSG00000197291	RAMP2-AS1	T cell CD4+ memory resting_CIBERSORT-ABS	2.17e-10	0.320652
STAD	ENSG00000197291	RAMP2-AS1	Monocyte_CIBERSORT-ABS	1.29e-09	0.307192
STAD	ENSG00000197291	RAMP2-AS1	Mast cell activated_CIBERSORT-ABS	4.47e-11	0.332028
STAD	ENSG00000197291	RAMP2-AS1	Macrophage M2_QUANTISEQ	7.43e-12	0.344424
STAD	ENSG00000197291	RAMP2-AS1	B cell_MCPCOUNTER	3.79e-11	0.335139
STAD	ENSG00000197291	RAMP2-AS1	Myeloid dendritic cell_MCPCOUNTER	0	0.418084
STAD	ENSG00000197291	RAMP2-AS1	Endothelial cell_MCPCOUNTER	0	0.499922
STAD	ENSG00000197291	RAMP2-AS1	Cancer associated fibroblast_MCPCOUNTER	2.51e-09	0.303484
STAD	ENSG00000197291	RAMP2-AS1	Endothelial cell_XCELL	2.38e-17	0.419223
STAD	ENSG00000197291	RAMP2-AS1	Cancer associated fibroblast_XCELL	3.35e-13	0.364608
STAD	ENSG00000197291	RAMP2-AS1	Hematopoietic stem cell_XCELL	7.45e-25	0.498181
STAD	ENSG00000197291	RAMP2-AS1	stroma score_XCELL	8.54e-21	0.458025
STAD	ENSG00000197291	RAMP2-AS1	Endothelial cell_EPIC	0	0.528981
STAD	ENSG00000197291	RAMP2-AS1	uncharacterized cell_EPIC	2.67e-11	-0.337604
STAD	ENSG00000197989	SNHG12	Macrophage M2_CIBERSORT-ABS	1.29e-10	-0.326267
STAD	ENSG00000197989	SNHG12	Monocyte_MCPCOUNTER	5.57e-10	-0.31528
STAD	ENSG00000197989	SNHG12	Macrophage/Monocyte_MCPCOUNTER	5.57e-10	-0.31528
STAD	ENSG00000197989	SNHG12	Myeloid dendritic cell_MCPCOUNTER	1.96e-09	-0.305461
STAD	ENSG00000197989	SNHG12	Endothelial cell_MCPCOUNTER	0	-0.457296
STAD	ENSG00000197989	SNHG12	Cancer associated fibroblast_MCPCOUNTER	1.45e-14	-0.384199
STAD	ENSG00000197989	SNHG12	T cell CD8+ naive_XCELL	6.94e-14	0.374328
STAD	ENSG00000197989	SNHG12	Common lymphoid progenitor_XCELL	1.01e-20	0.457243
STAD	ENSG00000197989	SNHG12	Endothelial cell_XCELL	3.26e-15	-0.392349
STAD	ENSG00000197989	SNHG12	Cancer associated fibroblast_XCELL	2.33e-11	-0.336608
STAD	ENSG00000197989	SNHG12	stroma score_XCELL	9.78e-16	-0.399155
STAD	ENSG00000197989	SNHG12	Cancer associated fibroblast_EPIC	3.89e-10	-0.318016
STAD	ENSG00000197989	SNHG12	Endothelial cell_EPIC	2.04e-13	-0.369538
STAD	ENSG00000197989	SNHG12	uncharacterized cell_EPIC	1.71e-12	0.356238
STAD	ENSG00000203441	LINC00449	Myeloid dendritic cell activated_XCELL	5.94e-10	-0.313138
STAD	ENSG00000203497	PDCD4-AS1	B cell_TIMER	4.85e-12	0.34728
STAD	ENSG00000203497	PDCD4-AS1	T cell CD4+_TIMER	6.97e-13	0.359961
STAD	ENSG00000203497	PDCD4-AS1	Myeloid dendritic cell_TIMER	1.17e-10	0.327015
STAD	ENSG00000203497	PDCD4-AS1	T cell CD8+_CIBERSORT-ABS	9.07e-12	0.343066
STAD	ENSG00000203497	PDCD4-AS1	T cell regulatory (Tregs)_CIBERSORT-ABS	2.2e-10	0.320563
STAD	ENSG00000203497	PDCD4-AS1	B cell_QUANTISEQ	2.2e-11	0.336997
STAD	ENSG00000203497	PDCD4-AS1	T cell CD8+_QUANTISEQ	6.54e-10	0.312418
STAD	ENSG00000203497	PDCD4-AS1	uncharacterized cell_QUANTISEQ	1.35e-12	-0.357759
STAD	ENSG00000203497	PDCD4-AS1	T cell_MCPCOUNTER	0	0.429787
STAD	ENSG00000203497	PDCD4-AS1	T cell CD8+_MCPCOUNTER	3.29e-10	0.319286
STAD	ENSG00000203497	PDCD4-AS1	B cell_MCPCOUNTER	0	0.402266
STAD	ENSG00000203497	PDCD4-AS1	Myeloid dendritic cell_MCPCOUNTER	4e-14	0.378891
STAD	ENSG00000203497	PDCD4-AS1	Myeloid dendritic cell activated_XCELL	1.97e-13	0.367928
STAD	ENSG00000203497	PDCD4-AS1	B cell_XCELL	8.72e-14	0.372942
STAD	ENSG00000203497	PDCD4-AS1	T cell CD4+ naive_XCELL	3.5e-13	0.364327
STAD	ENSG00000203497	PDCD4-AS1	T cell CD8+_XCELL	1.62e-09	0.305461
STAD	ENSG00000203497	PDCD4-AS1	T cell CD8+ central memory_XCELL	3.4e-11	0.333953
STAD	ENSG00000203497	PDCD4-AS1	Class-switched memory B cell_XCELL	2.71e-09	0.3014
STAD	ENSG00000203497	PDCD4-AS1	Common lymphoid progenitor_XCELL	1.23e-10	-0.324816
STAD	ENSG00000203497	PDCD4-AS1	Myeloid dendritic cell_XCELL	9.12e-10	0.309876
STAD	ENSG00000203497	PDCD4-AS1	B cell memory_XCELL	1.15e-10	0.325266
STAD	ENSG00000203497	PDCD4-AS1	immune score_XCELL	0	0.409672
STAD	ENSG00000203497	PDCD4-AS1	microenvironment score_XCELL	0	0.431825
STAD	ENSG00000203497	PDCD4-AS1	B cell_EPIC	0	0.41025
STAD	ENSG00000203706	SERTAD4-AS1	Mast cell activated_CIBERSORT	6.84e-16	0.401141
STAD	ENSG00000203706	SERTAD4-AS1	Mast cell activated_CIBERSORT-ABS	2.31e-15	0.394304
STAD	ENSG00000203706	SERTAD4-AS1	Cancer associated fibroblast_MCPCOUNTER	0	0.410713
STAD	ENSG00000203706	SERTAD4-AS1	Cancer associated fibroblast_XCELL	3.91e-30	0.543535
STAD	ENSG00000203706	SERTAD4-AS1	Hematopoietic stem cell_XCELL	3.93e-35	0.580924
STAD	ENSG00000203706	SERTAD4-AS1	Plasmacytoid dendritic cell_XCELL	2.34e-11	-0.336572
STAD	ENSG00000203706	SERTAD4-AS1	T cell CD4+ Th1_XCELL	2.43e-14	-0.380647
STAD	ENSG00000203706	SERTAD4-AS1	T cell CD4+ Th2_XCELL	4.44e-10	-0.315333
STAD	ENSG00000203706	SERTAD4-AS1	stroma score_XCELL	4.52e-28	0.526621
STAD	ENSG00000203706	SERTAD4-AS1	Endothelial cell_EPIC	1.29e-13	0.372234
STAD	ENSG00000203804	ADAMTSL4-AS1	T cell CD4+_TIMER	1.07e-11	0.34193
STAD	ENSG00000203804	ADAMTSL4-AS1	Mast cell activated_CIBERSORT	2.66e-11	0.33568
STAD	ENSG00000203804	ADAMTSL4-AS1	Mast cell activated_CIBERSORT-ABS	1.32e-12	0.355865
STAD	ENSG00000203804	ADAMTSL4-AS1	B cell_QUANTISEQ	1.71e-16	0.40874
STAD	ENSG00000203804	ADAMTSL4-AS1	NK cell_MCPCOUNTER	5.2e-11	0.33288
STAD	ENSG00000203804	ADAMTSL4-AS1	B cell_MCPCOUNTER	6.9e-11	0.330837
STAD	ENSG00000203804	ADAMTSL4-AS1	Myeloid dendritic cell_MCPCOUNTER	3.99e-11	0.334767
STAD	ENSG00000203804	ADAMTSL4-AS1	Endothelial cell_MCPCOUNTER	7.4e-15	0.387465
STAD	ENSG00000203804	ADAMTSL4-AS1	Cancer associated fibroblast_XCELL	1.86e-13	0.368282
STAD	ENSG00000203804	ADAMTSL4-AS1	Hematopoietic stem cell_XCELL	3.47e-19	0.44052
STAD	ENSG00000203804	ADAMTSL4-AS1	T cell CD4+ Th1_XCELL	9.12e-13	-0.358231
STAD	ENSG00000203804	ADAMTSL4-AS1	stroma score_XCELL	6.91e-16	0.401085
STAD	ENSG00000203804	ADAMTSL4-AS1	microenvironment score_XCELL	7.79e-15	0.387227
STAD	ENSG00000203804	ADAMTSL4-AS1	B cell_EPIC	1.35e-11	0.342378
STAD	ENSG00000203804	ADAMTSL4-AS1	Endothelial cell_EPIC	0	0.418653
STAD	ENSG00000203804	ADAMTSL4-AS1	uncharacterized cell_EPIC	5.03e-14	-0.377629
STAD	ENSG00000203808	BVES-AS1	T cell CD4+_TIMER	3.93e-12	0.348687
STAD	ENSG00000203808	BVES-AS1	Macrophage_TIMER	2.96e-16	0.405747
STAD	ENSG00000203808	BVES-AS1	Mast cell activated_CIBERSORT	2.18e-15	0.394651
STAD	ENSG00000203808	BVES-AS1	Mast cell activated_CIBERSORT-ABS	1.46e-15	0.396922
STAD	ENSG00000203808	BVES-AS1	T cell CD4+ (non-regulatory)_QUANTISEQ	8.04e-12	0.343887
STAD	ENSG00000203808	BVES-AS1	Myeloid dendritic cell_MCPCOUNTER	1.48e-14	0.38359
STAD	ENSG00000203808	BVES-AS1	Endothelial cell_MCPCOUNTER	1.99e-15	0.395157
STAD	ENSG00000203808	BVES-AS1	Cancer associated fibroblast_MCPCOUNTER	2.89e-19	0.441415
STAD	ENSG00000203808	BVES-AS1	Endothelial cell_XCELL	2.18e-12	0.352564
STAD	ENSG00000203808	BVES-AS1	Cancer associated fibroblast_XCELL	6.89e-25	0.498499
STAD	ENSG00000203808	BVES-AS1	Hematopoietic stem cell_XCELL	1.73e-29	0.53834
STAD	ENSG00000203808	BVES-AS1	T cell CD4+ Th1_XCELL	4.04e-13	-0.363416
STAD	ENSG00000203808	BVES-AS1	stroma score_XCELL	3.22e-26	0.510575
STAD	ENSG00000203808	BVES-AS1	microenvironment score_XCELL	1.42e-10	0.323762
STAD	ENSG00000203808	BVES-AS1	Endothelial cell_EPIC	3.53e-18	0.42902
STAD	ENSG00000203808	BVES-AS1	uncharacterized cell_EPIC	2.68e-11	-0.335619
STAD	ENSG00000203875	SNHG5	Neutrophil_MCPCOUNTER	8.19e-11	-0.329597
STAD	ENSG00000203930	LINC00632	Cancer associated fibroblast_MCPCOUNTER	1.97e-11	0.337767
STAD	ENSG00000203930	LINC00632	Cancer associated fibroblast_EPIC	3.09e-09	0.300374
STAD	ENSG00000204054	LINC00963	Cancer associated fibroblast_XCELL	7.51e-10	0.311361
STAD	ENSG00000204054	LINC00963	Hematopoietic stem cell_XCELL	2.07e-11	0.337408
STAD	ENSG00000204054	LINC00963	stroma score_XCELL	1.94e-11	0.337873
STAD	ENSG00000204261	PSMB8-AS1	B cell_TIMER	3.12e-12	0.350224
STAD	ENSG00000204261	PSMB8-AS1	T cell CD8+_TIMER	1.56e-16	0.409246
STAD	ENSG00000204261	PSMB8-AS1	Neutrophil_TIMER	5.08e-12	0.349047
STAD	ENSG00000204261	PSMB8-AS1	Myeloid dendritic cell_TIMER	0	0.404787
STAD	ENSG00000204261	PSMB8-AS1	T cell CD8+_CIBERSORT	6.07e-12	0.345782
STAD	ENSG00000204261	PSMB8-AS1	T cell CD8+_CIBERSORT-ABS	2.86e-20	0.452429
STAD	ENSG00000204261	PSMB8-AS1	T cell CD4+ memory activated_CIBERSORT-ABS	1.06e-09	0.308747
STAD	ENSG00000204261	PSMB8-AS1	T cell follicular helper_CIBERSORT-ABS	9.11e-10	0.309889
STAD	ENSG00000204261	PSMB8-AS1	Macrophage M1_CIBERSORT-ABS	5.03e-15	0.389862
STAD	ENSG00000204261	PSMB8-AS1	B cell_QUANTISEQ	3.91e-11	0.332986
STAD	ENSG00000204261	PSMB8-AS1	T cell CD8+_QUANTISEQ	1.14e-21	0.467133
STAD	ENSG00000204261	PSMB8-AS1	uncharacterized cell_QUANTISEQ	4.64e-10	-0.316675
STAD	ENSG00000204261	PSMB8-AS1	T cell_MCPCOUNTER	0	0.449346
STAD	ENSG00000204261	PSMB8-AS1	T cell CD8+_MCPCOUNTER	0	0.400428
STAD	ENSG00000204261	PSMB8-AS1	cytotoxicity score_MCPCOUNTER	0	0.465533
STAD	ENSG00000204261	PSMB8-AS1	NK cell_MCPCOUNTER	1.92e-13	0.369914
STAD	ENSG00000204261	PSMB8-AS1	B cell_MCPCOUNTER	4.08e-11	0.334607
STAD	ENSG00000204261	PSMB8-AS1	Myeloid dendritic cell_MCPCOUNTER	1.63e-11	0.341068
STAD	ENSG00000204261	PSMB8-AS1	Myeloid dendritic cell activated_XCELL	3.79e-22	0.472002
STAD	ENSG00000204261	PSMB8-AS1	B cell_XCELL	4.71e-18	0.42756
STAD	ENSG00000204261	PSMB8-AS1	T cell CD4+ memory_XCELL	2.72e-12	0.351123
STAD	ENSG00000204261	PSMB8-AS1	T cell CD4+ naive_XCELL	1.98e-12	0.353193
STAD	ENSG00000204261	PSMB8-AS1	T cell CD8+_XCELL	2.95e-27	0.51967
STAD	ENSG00000204261	PSMB8-AS1	T cell CD8+ central memory_XCELL	1.48e-28	0.530686
STAD	ENSG00000204261	PSMB8-AS1	Class-switched memory B cell_XCELL	1.61e-09	0.305466
STAD	ENSG00000204261	PSMB8-AS1	Myeloid dendritic cell_XCELL	4.71e-17	0.415627
STAD	ENSG00000204261	PSMB8-AS1	Macrophage_XCELL	3.26e-10	0.317648
STAD	ENSG00000204261	PSMB8-AS1	Macrophage M1_XCELL	2e-13	0.367823
STAD	ENSG00000204261	PSMB8-AS1	B cell memory_XCELL	2.21e-11	0.336955
STAD	ENSG00000204261	PSMB8-AS1	Plasmacytoid dendritic cell_XCELL	3.91e-20	0.450959
STAD	ENSG00000204261	PSMB8-AS1	immune score_XCELL	0	0.491137
STAD	ENSG00000204261	PSMB8-AS1	microenvironment score_XCELL	0	0.414587
STAD	ENSG00000204261	PSMB8-AS1	B cell_EPIC	6.14e-12	0.34776
STAD	ENSG00000204261	PSMB8-AS1	Macrophage_EPIC	2.12e-10	0.322603
STAD	ENSG00000204588	LINC01123	T cell CD8+_TIMER	2.93e-09	-0.300776
STAD	ENSG00000204588	LINC01123	Neutrophil_TIMER	1.66e-11	-0.340929
STAD	ENSG00000204588	LINC01123	Myeloid dendritic cell_TIMER	4.85e-10	-0.316352
STAD	ENSG00000204588	LINC01123	uncharacterized cell_QUANTISEQ	9.15e-13	0.360256
STAD	ENSG00000204588	LINC01123	microenvironment score_XCELL	2.24e-11	-0.338835
STAD	ENSG00000204588	LINC01123	uncharacterized cell_EPIC	9.31e-10	0.311319
STAD	ENSG00000204934	ATP6V0E2-AS1	T cell CD4+_TIMER	1.87e-10	0.321762
STAD	ENSG00000204934	ATP6V0E2-AS1	Macrophage_TIMER	1.04e-09	0.308867
STAD	ENSG00000204934	ATP6V0E2-AS1	Cancer associated fibroblast_XCELL	6.93e-12	0.34489
STAD	ENSG00000204934	ATP6V0E2-AS1	Hematopoietic stem cell_XCELL	3.07e-10	0.31808
STAD	ENSG00000204934	ATP6V0E2-AS1	stroma score_XCELL	9.1e-11	0.326971
STAD	ENSG00000205181	LINC00654	Macrophage_TIMER	1.05e-13	0.371827
STAD	ENSG00000205181	LINC00654	Mast cell activated_CIBERSORT	1.2e-09	0.307799
STAD	ENSG00000205181	LINC00654	Mast cell activated_CIBERSORT-ABS	2.13e-10	0.320794
STAD	ENSG00000205181	LINC00654	Macrophage M1_QUANTISEQ	2.92e-10	-0.31846
STAD	ENSG00000205181	LINC00654	T cell CD4+ (non-regulatory)_QUANTISEQ	9.14e-11	0.326939
STAD	ENSG00000205181	LINC00654	Endothelial cell_MCPCOUNTER	7.84e-11	0.329907
STAD	ENSG00000205181	LINC00654	Cancer associated fibroblast_XCELL	2.35e-09	0.302521
STAD	ENSG00000205181	LINC00654	Hematopoietic stem cell_XCELL	4.98e-18	0.427268
STAD	ENSG00000205181	LINC00654	Plasmacytoid dendritic cell_XCELL	8.18e-10	-0.310707
STAD	ENSG00000205181	LINC00654	T cell CD4+ Th1_XCELL	7.07e-13	-0.359862
STAD	ENSG00000205181	LINC00654	T cell CD4+ Th2_XCELL	1.78e-11	-0.338471
STAD	ENSG00000205181	LINC00654	stroma score_XCELL	1.4e-09	0.306553
STAD	ENSG00000205181	LINC00654	Endothelial cell_EPIC	7.88e-11	0.329875
STAD	ENSG00000205488	CALML3-AS1	Macrophage M2_XCELL	3.13e-09	-0.300262
STAD	ENSG00000205791	LOH12CR2	Cancer associated fibroblast_XCELL	5.49e-12	0.34645
STAD	ENSG00000205791	LOH12CR2	Hematopoietic stem cell_XCELL	1.09e-16	0.411153
STAD	ENSG00000205791	LOH12CR2	stroma score_XCELL	6.76e-11	0.329106
STAD	ENSG00000205885	C1RL-AS1	NK cell_MCPCOUNTER	2.23e-13	0.368992
STAD	ENSG00000205930	C21orf62-AS1	Macrophage_TIMER	7.46e-12	0.344393
STAD	ENSG00000205930	C21orf62-AS1	Mast cell activated_CIBERSORT	1.77e-13	0.368591
STAD	ENSG00000205930	C21orf62-AS1	Mast cell resting_CIBERSORT	5.4e-11	-0.330696
STAD	ENSG00000205930	C21orf62-AS1	Mast cell activated_CIBERSORT-ABS	9.02e-15	0.386479
STAD	ENSG00000205930	C21orf62-AS1	Mast cell resting_CIBERSORT-ABS	9.95e-10	-0.309211
STAD	ENSG00000205930	C21orf62-AS1	Macrophage M1_QUANTISEQ	1.89e-09	-0.304257
STAD	ENSG00000205930	C21orf62-AS1	Macrophage M2_QUANTISEQ	1.19e-11	0.341195
STAD	ENSG00000205930	C21orf62-AS1	Myeloid dendritic cell_MCPCOUNTER	1.1e-09	0.308445
STAD	ENSG00000205930	C21orf62-AS1	Cancer associated fibroblast_XCELL	3.39e-15	0.392129
STAD	ENSG00000205930	C21orf62-AS1	Hematopoietic stem cell_XCELL	3.14e-20	0.451985
STAD	ENSG00000205930	C21orf62-AS1	T cell CD4+ Th1_XCELL	2.59e-11	-0.335874
STAD	ENSG00000205930	C21orf62-AS1	stroma score_XCELL	4.3e-13	0.363031
STAD	ENSG00000205930	C21orf62-AS1	Endothelial cell_EPIC	7.44e-10	0.311429
STAD	ENSG00000206337	HCP5	cytotoxicity score_MCPCOUNTER	2.12e-09	0.304829
STAD	ENSG00000206337	HCP5	T cell CD8+ central memory_XCELL	8.15e-10	0.310734
STAD	ENSG00000206337	HCP5	Plasmacytoid dendritic cell_XCELL	1.15e-13	0.371242
STAD	ENSG00000206344	HCG27	NK cell_MCPCOUNTER	3.13e-10	0.319673
STAD	ENSG00000206573	THUMPD3-AS1	Myeloid dendritic cell_TIMER	2.49e-10	-0.3214
STAD	ENSG00000206573	THUMPD3-AS1	Macrophage M2_CIBERSORT-ABS	7.86e-10	-0.312637
STAD	ENSG00000206573	THUMPD3-AS1	Cancer associated fibroblast_MCPCOUNTER	2.7e-09	-0.302902
STAD	ENSG00000206573	THUMPD3-AS1	Common lymphoid progenitor_XCELL	3.2e-15	0.392449
STAD	ENSG00000206573	THUMPD3-AS1	Macrophage_XCELL	1.63e-09	-0.305376
STAD	ENSG00000206573	THUMPD3-AS1	Macrophage M1_XCELL	4.03e-13	-0.363438
STAD	ENSG00000206573	THUMPD3-AS1	T cell NK_XCELL	7.84e-11	-0.328038
STAD	ENSG00000206573	THUMPD3-AS1	Macrophage_EPIC	4.03e-12	-0.350599
STAD	ENSG00000213888	LINC01521	Cancer associated fibroblast_XCELL	2.93e-11	0.334997
STAD	ENSG00000213888	LINC01521	stroma score_XCELL	3.65e-11	0.33347
STAD	ENSG00000213904	LIPE-AS1	NK cell activated_CIBERSORT	5.92e-12	0.34595
STAD	ENSG00000213904	LIPE-AS1	Neutrophil_MCPCOUNTER	0	-0.400529
STAD	ENSG00000214106	PAXIP1-AS2	B cell_TIMER	2.22e-09	0.30296
STAD	ENSG00000214106	PAXIP1-AS2	T cell CD4+_TIMER	1.72e-12	0.354144
STAD	ENSG00000214106	PAXIP1-AS2	T cell CD8+_TIMER	5.84e-16	0.402018
STAD	ENSG00000214106	PAXIP1-AS2	Neutrophil_TIMER	4.66e-13	0.364499
STAD	ENSG00000214106	PAXIP1-AS2	Macrophage_TIMER	1.3e-15	0.39757
STAD	ENSG00000214106	PAXIP1-AS2	Myeloid dendritic cell_TIMER	0	0.456646
STAD	ENSG00000214106	PAXIP1-AS2	Macrophage M0_CIBERSORT	6.11e-10	-0.31293
STAD	ENSG00000214106	PAXIP1-AS2	Mast cell activated_CIBERSORT	6.16e-10	0.312863
STAD	ENSG00000214106	PAXIP1-AS2	Mast cell resting_CIBERSORT	1.65e-09	-0.3053
STAD	ENSG00000214106	PAXIP1-AS2	T cell CD8+_CIBERSORT-ABS	3.1e-15	0.392644
STAD	ENSG00000214106	PAXIP1-AS2	T cell CD4+ memory resting_CIBERSORT-ABS	6e-16	0.401869
STAD	ENSG00000214106	PAXIP1-AS2	Macrophage M2_CIBERSORT-ABS	0	0.431966
STAD	ENSG00000214106	PAXIP1-AS2	Mast cell activated_CIBERSORT-ABS	1.25e-12	0.356209
STAD	ENSG00000214106	PAXIP1-AS2	B cell_QUANTISEQ	2.72e-15	0.393377
STAD	ENSG00000214106	PAXIP1-AS2	Macrophage M2_QUANTISEQ	2.47e-20	0.453116
STAD	ENSG00000214106	PAXIP1-AS2	uncharacterized cell_QUANTISEQ	0	-0.429362
STAD	ENSG00000214106	PAXIP1-AS2	T cell_MCPCOUNTER	3.54e-10	0.318733
STAD	ENSG00000214106	PAXIP1-AS2	NK cell_MCPCOUNTER	1.08e-13	0.373292
STAD	ENSG00000214106	PAXIP1-AS2	B cell_MCPCOUNTER	1.53e-10	0.325031
STAD	ENSG00000214106	PAXIP1-AS2	Monocyte_MCPCOUNTER	1.28e-13	0.37229
STAD	ENSG00000214106	PAXIP1-AS2	Macrophage/Monocyte_MCPCOUNTER	1.28e-13	0.37229
STAD	ENSG00000214106	PAXIP1-AS2	Myeloid dendritic cell_MCPCOUNTER	0	0.501663
STAD	ENSG00000214106	PAXIP1-AS2	Endothelial cell_MCPCOUNTER	1.15e-09	0.309646
STAD	ENSG00000214106	PAXIP1-AS2	Myeloid dendritic cell activated_XCELL	2.53e-16	0.406609
STAD	ENSG00000214106	PAXIP1-AS2	T cell CD4+ naive_XCELL	6.32e-16	0.401581
STAD	ENSG00000214106	PAXIP1-AS2	T cell CD8+_XCELL	6.71e-14	0.374532
STAD	ENSG00000214106	PAXIP1-AS2	T cell CD8+ central memory_XCELL	1.33e-12	0.355807
STAD	ENSG00000214106	PAXIP1-AS2	Myeloid dendritic cell_XCELL	4.36e-12	0.347998
STAD	ENSG00000214106	PAXIP1-AS2	Cancer associated fibroblast_XCELL	6.21e-15	0.38864
STAD	ENSG00000214106	PAXIP1-AS2	Hematopoietic stem cell_XCELL	8.86e-13	0.358417
STAD	ENSG00000214106	PAXIP1-AS2	T cell CD4+ Th1_XCELL	1.78e-14	-0.382498
STAD	ENSG00000214106	PAXIP1-AS2	immune score_XCELL	2.38e-13	0.368599
STAD	ENSG00000214106	PAXIP1-AS2	stroma score_XCELL	9.95e-13	0.357671
STAD	ENSG00000214106	PAXIP1-AS2	microenvironment score_XCELL	0	0.495368
STAD	ENSG00000214106	PAXIP1-AS2	B cell_EPIC	5.34e-11	0.332683
STAD	ENSG00000214106	PAXIP1-AS2	T cell CD4+_EPIC	5.67e-13	0.36328
STAD	ENSG00000214106	PAXIP1-AS2	Endothelial cell_EPIC	1.4e-09	0.308141
STAD	ENSG00000214106	PAXIP1-AS2	Macrophage_EPIC	1.55e-10	0.324923
STAD	ENSG00000214106	PAXIP1-AS2	uncharacterized cell_EPIC	7.75e-11	-0.329993
STAD	ENSG00000214293	APTR	T cell CD4+_TIMER	7.24e-11	-0.328614
STAD	ENSG00000214293	APTR	T cell CD8+_TIMER	2.76e-09	-0.301246
STAD	ENSG00000214293	APTR	Neutrophil_TIMER	0	-0.436027
STAD	ENSG00000214293	APTR	Myeloid dendritic cell_TIMER	0	-0.407748
STAD	ENSG00000214293	APTR	T cell CD8+_CIBERSORT-ABS	1.44e-09	-0.306367
STAD	ENSG00000214293	APTR	T cell CD4+ memory resting_CIBERSORT-ABS	2.13e-09	-0.303315
STAD	ENSG00000214293	APTR	Macrophage M2_CIBERSORT-ABS	1.31e-11	-0.3426
STAD	ENSG00000214293	APTR	Macrophage M2_QUANTISEQ	2.36e-10	-0.320021
STAD	ENSG00000214293	APTR	T cell regulatory (Tregs)_QUANTISEQ	7.93e-13	-0.35913
STAD	ENSG00000214293	APTR	uncharacterized cell_QUANTISEQ	0	0.411314
STAD	ENSG00000214293	APTR	T cell_MCPCOUNTER	5.09e-10	-0.315978
STAD	ENSG00000214293	APTR	B cell_MCPCOUNTER	2.73e-09	-0.302827
STAD	ENSG00000214293	APTR	Monocyte_MCPCOUNTER	3.49e-15	-0.390758
STAD	ENSG00000214293	APTR	Macrophage/Monocyte_MCPCOUNTER	3.49e-15	-0.390758
STAD	ENSG00000214293	APTR	Myeloid dendritic cell_MCPCOUNTER	7.09e-14	-0.375702
STAD	ENSG00000214293	APTR	Endothelial cell_MCPCOUNTER	1.04e-13	-0.373494
STAD	ENSG00000214293	APTR	Myeloid dendritic cell activated_XCELL	2.47e-12	-0.351751
STAD	ENSG00000214293	APTR	Myeloid dendritic cell_XCELL	8.2e-12	-0.343752
STAD	ENSG00000214293	APTR	Endothelial cell_XCELL	2.89e-12	-0.350714
STAD	ENSG00000214293	APTR	Monocyte_XCELL	2.35e-09	-0.30253
STAD	ENSG00000214293	APTR	immune score_XCELL	5.23e-11	-0.332838
STAD	ENSG00000214293	APTR	microenvironment score_XCELL	1.29e-16	-0.399201
STAD	ENSG00000214293	APTR	Endothelial cell_EPIC	3.29e-09	-0.301319
STAD	ENSG00000214293	APTR	Macrophage_EPIC	2.53e-09	-0.303421
STAD	ENSG00000214293	APTR	uncharacterized cell_EPIC	0	0.413641
STAD	ENSG00000214548	MEG3	Macrophage_TIMER	1.77e-25	0.503921
STAD	ENSG00000214548	MEG3	Mast cell activated_CIBERSORT	8.13e-13	0.35897
STAD	ENSG00000214548	MEG3	T cell CD4+ memory resting_CIBERSORT-ABS	9.37e-12	0.342846
STAD	ENSG00000214548	MEG3	Macrophage M2_CIBERSORT-ABS	1.18e-10	0.326941
STAD	ENSG00000214548	MEG3	Mast cell activated_CIBERSORT-ABS	7.12e-14	0.374177
STAD	ENSG00000214548	MEG3	Macrophage M2_QUANTISEQ	2.48e-10	0.319669
STAD	ENSG00000214548	MEG3	Myeloid dendritic cell_MCPCOUNTER	4.1e-14	0.37876
STAD	ENSG00000214548	MEG3	Endothelial cell_MCPCOUNTER	0	0.451315
STAD	ENSG00000214548	MEG3	Cancer associated fibroblast_MCPCOUNTER	0	0.676663
STAD	ENSG00000214548	MEG3	Endothelial cell_XCELL	1.53e-14	0.383375
STAD	ENSG00000214548	MEG3	Cancer associated fibroblast_XCELL	5.38e-30	0.542426
STAD	ENSG00000214548	MEG3	Hematopoietic stem cell_XCELL	1.32e-37	0.597786
STAD	ENSG00000214548	MEG3	T cell CD4+ Th1_XCELL	7.95e-26	-0.507059
STAD	ENSG00000214548	MEG3	stroma score_XCELL	1.64e-33	0.569305
STAD	ENSG00000214548	MEG3	microenvironment score_XCELL	3.77e-14	0.379215
STAD	ENSG00000214548	MEG3	Cancer associated fibroblast_EPIC	0	0.620143
STAD	ENSG00000214548	MEG3	Endothelial cell_EPIC	0	0.462894
STAD	ENSG00000214548	MEG3	uncharacterized cell_EPIC	0	-0.648802
STAD	ENSG00000214783	POLR2J4	Mast cell activated_CIBERSORT	4.86e-10	0.314658
STAD	ENSG00000214783	POLR2J4	Macrophage_XCELL	2.28e-12	-0.352292
STAD	ENSG00000214783	POLR2J4	Macrophage M1_XCELL	2.43e-11	-0.336314
STAD	ENSG00000214783	POLR2J4	Macrophage M2_XCELL	1.48e-09	-0.306162
STAD	ENSG00000214783	POLR2J4	T cell CD4+ Th1_XCELL	7.06e-10	-0.311833
STAD	ENSG00000214851	LINC00612	T cell CD4+_TIMER	5.1e-11	0.331105
STAD	ENSG00000214851	LINC00612	B cell_MCPCOUNTER	2.51e-09	0.302017
STAD	ENSG00000214851	LINC00612	microenvironment score_XCELL	1.81e-09	0.304557
STAD	ENSG00000214922	HLA-F-AS1	cytotoxicity score_MCPCOUNTER	1.32e-10	0.324307
STAD	ENSG00000214922	HLA-F-AS1	T cell CD8+_XCELL	1.83e-10	0.321908
STAD	ENSG00000214922	HLA-F-AS1	T cell CD8+ central memory_XCELL	2.07e-09	0.303525
STAD	ENSG00000215386	MIR99AHG	T cell CD4+_TIMER	1.04e-10	0.326019
STAD	ENSG00000215386	MIR99AHG	Macrophage_TIMER	7.91e-31	0.549018
STAD	ENSG00000215386	MIR99AHG	Mast cell activated_CIBERSORT	8.61e-24	0.488171
STAD	ENSG00000215386	MIR99AHG	Mast cell resting_CIBERSORT	1.13e-16	-0.410976
STAD	ENSG00000215386	MIR99AHG	Monocyte_CIBERSORT-ABS	1.21e-12	0.356431
STAD	ENSG00000215386	MIR99AHG	Macrophage M2_CIBERSORT-ABS	9.31e-13	0.360147
STAD	ENSG00000215386	MIR99AHG	Mast cell activated_CIBERSORT-ABS	1.52e-25	0.504525
STAD	ENSG00000215386	MIR99AHG	Mast cell resting_CIBERSORT-ABS	1.74e-11	-0.338634
STAD	ENSG00000215386	MIR99AHG	Macrophage M2_QUANTISEQ	3.06e-18	0.429736
STAD	ENSG00000215386	MIR99AHG	Myeloid dendritic cell_MCPCOUNTER	0	0.495739
STAD	ENSG00000215386	MIR99AHG	Endothelial cell_MCPCOUNTER	0	0.454781
STAD	ENSG00000215386	MIR99AHG	Cancer associated fibroblast_MCPCOUNTER	0	0.622737
STAD	ENSG00000215386	MIR99AHG	Common lymphoid progenitor_XCELL	1.34e-10	-0.324201
STAD	ENSG00000215386	MIR99AHG	Endothelial cell_XCELL	1.46e-14	0.383639
STAD	ENSG00000215386	MIR99AHG	Cancer associated fibroblast_XCELL	4.43e-75	0.771586
STAD	ENSG00000215386	MIR99AHG	Hematopoietic stem cell_XCELL	7.47e-80	0.786461
STAD	ENSG00000215386	MIR99AHG	T cell CD4+ Th1_XCELL	1.68e-24	-0.494889
STAD	ENSG00000215386	MIR99AHG	T cell CD4+ Th2_XCELL	4.08e-10	-0.315971
STAD	ENSG00000215386	MIR99AHG	stroma score_XCELL	6.94e-61	0.719573
STAD	ENSG00000215386	MIR99AHG	microenvironment score_XCELL	0	0.446113
STAD	ENSG00000215386	MIR99AHG	Cancer associated fibroblast_EPIC	0	0.444285
STAD	ENSG00000215386	MIR99AHG	Endothelial cell_EPIC	0	0.482454
STAD	ENSG00000215386	MIR99AHG	uncharacterized cell_EPIC	0	-0.546219
STAD	ENSG00000215417	MIR17HG	Cancer associated fibroblast_MCPCOUNTER	2.22e-10	-0.322261
STAD	ENSG00000215417	MIR17HG	T cell CD8+ naive_XCELL	7.94e-12	0.343969
STAD	ENSG00000215417	MIR17HG	Common lymphoid progenitor_XCELL	3.4e-19	0.44062
STAD	ENSG00000215424	MCM3AP-AS1	T cell NK_XCELL	5.15e-10	-0.314225
STAD	ENSG00000215424	MCM3AP-AS1	stroma score_XCELL	6.35e-11	-0.329549
STAD	ENSG00000216863	LY86-AS1	B cell_TIMER	2.77e-15	0.393281
STAD	ENSG00000216863	LY86-AS1	T cell CD4+_TIMER	6.05e-13	0.360863
STAD	ENSG00000216863	LY86-AS1	Myeloid dendritic cell_TIMER	2.66e-10	0.319152
STAD	ENSG00000216863	LY86-AS1	B cell memory_CIBERSORT	5.86e-15	0.388983
STAD	ENSG00000216863	LY86-AS1	B cell naive_CIBERSORT-ABS	8.27e-10	0.310626
STAD	ENSG00000216863	LY86-AS1	B cell memory_CIBERSORT-ABS	3.01e-16	0.405659
STAD	ENSG00000216863	LY86-AS1	T cell CD8+_CIBERSORT-ABS	3.09e-09	0.300359
STAD	ENSG00000216863	LY86-AS1	T cell CD4+ memory resting_CIBERSORT-ABS	1.77e-10	0.32213
STAD	ENSG00000216863	LY86-AS1	B cell_QUANTISEQ	1.9e-24	0.494383
STAD	ENSG00000216863	LY86-AS1	Macrophage M2_QUANTISEQ	3.01e-11	0.33481
STAD	ENSG00000216863	LY86-AS1	uncharacterized cell_QUANTISEQ	3.5e-11	-0.333764
STAD	ENSG00000216863	LY86-AS1	T cell_MCPCOUNTER	9.06e-10	0.309931
STAD	ENSG00000216863	LY86-AS1	NK cell_MCPCOUNTER	7.52e-10	0.311348
STAD	ENSG00000216863	LY86-AS1	B cell_MCPCOUNTER	8.06e-21	0.458294
STAD	ENSG00000216863	LY86-AS1	Myeloid dendritic cell_MCPCOUNTER	1.87e-12	0.353565
STAD	ENSG00000216863	LY86-AS1	Myeloid dendritic cell activated_XCELL	8.5e-11	0.327459
STAD	ENSG00000216863	LY86-AS1	B cell_XCELL	5.07e-20	0.449733
STAD	ENSG00000216863	LY86-AS1	T cell CD4+ naive_XCELL	7.82e-10	0.31105
STAD	ENSG00000216863	LY86-AS1	Class-switched memory B cell_XCELL	9.49e-16	0.399318
STAD	ENSG00000216863	LY86-AS1	B cell memory_XCELL	8.37e-16	0.400019
STAD	ENSG00000216863	LY86-AS1	B cell naive_XCELL	2.11e-21	0.46437
STAD	ENSG00000216863	LY86-AS1	immune score_XCELL	4.98e-18	0.427274
STAD	ENSG00000216863	LY86-AS1	microenvironment score_XCELL	4.36e-19	0.439406
STAD	ENSG00000216863	LY86-AS1	B cell_EPIC	1.77e-20	0.454665
STAD	ENSG00000222041	CYTOR	T cell CD4+ memory resting_CIBERSORT	7.79e-14	-0.373626
STAD	ENSG00000222041	CYTOR	Macrophage M1_QUANTISEQ	1.62e-15	0.396337
STAD	ENSG00000222041	CYTOR	T cell CD4+ Th1_XCELL	1.77e-11	0.338489
STAD	ENSG00000222041	CYTOR	T cell CD4+_EPIC	7.57e-11	-0.330167
STAD	ENSG00000222041	CYTOR	NK cell_EPIC	3.12e-22	0.472854
STAD	ENSG00000223704	LINC01422	T cell CD4+_TIMER	3.02e-13	0.365255
STAD	ENSG00000223704	LINC01422	Neutrophil_TIMER	1.67e-10	0.322568
STAD	ENSG00000223704	LINC01422	Macrophage_TIMER	2.5e-12	0.351673
STAD	ENSG00000223704	LINC01422	Mast cell activated_CIBERSORT	1.93e-13	0.368044
STAD	ENSG00000223704	LINC01422	Mast cell resting_CIBERSORT	1.91e-10	-0.321572
STAD	ENSG00000223704	LINC01422	B cell naive_CIBERSORT-ABS	2.56e-09	0.301842
STAD	ENSG00000223704	LINC01422	T cell CD8+_CIBERSORT-ABS	2.49e-10	0.319643
STAD	ENSG00000223704	LINC01422	T cell CD4+ memory resting_CIBERSORT-ABS	7.85e-14	0.373579
STAD	ENSG00000223704	LINC01422	Mast cell activated_CIBERSORT-ABS	1.66e-15	0.396168
STAD	ENSG00000223704	LINC01422	B cell_QUANTISEQ	1.3e-21	0.466548
STAD	ENSG00000223704	LINC01422	Macrophage M2_QUANTISEQ	2.69e-14	0.380032
STAD	ENSG00000223704	LINC01422	uncharacterized cell_QUANTISEQ	1.71e-09	-0.305008
STAD	ENSG00000223704	LINC01422	T cell_MCPCOUNTER	2.5e-10	0.319614
STAD	ENSG00000223704	LINC01422	NK cell_MCPCOUNTER	3.53e-18	0.429015
STAD	ENSG00000223704	LINC01422	B cell_MCPCOUNTER	3.97e-15	0.391228
STAD	ENSG00000223704	LINC01422	Myeloid dendritic cell_MCPCOUNTER	1.16e-17	0.422924
STAD	ENSG00000223704	LINC01422	Endothelial cell_MCPCOUNTER	5.26e-12	0.346742
STAD	ENSG00000223704	LINC01422	Myeloid dendritic cell activated_XCELL	2.29e-09	0.302719
STAD	ENSG00000223704	LINC01422	T cell CD4+ naive_XCELL	9.17e-11	0.326916
STAD	ENSG00000223704	LINC01422	Cancer associated fibroblast_XCELL	3.78e-12	0.348949
STAD	ENSG00000223704	LINC01422	Hematopoietic stem cell_XCELL	7.86e-18	0.424941
STAD	ENSG00000223704	LINC01422	T cell CD4+ Th1_XCELL	2.89e-20	-0.452382
STAD	ENSG00000223704	LINC01422	stroma score_XCELL	3.03e-13	0.365235
STAD	ENSG00000223704	LINC01422	microenvironment score_XCELL	2.39e-18	0.430974
STAD	ENSG00000223704	LINC01422	B cell_EPIC	2.85e-13	0.365625
STAD	ENSG00000223704	LINC01422	T cell CD4+_EPIC	1.33e-12	0.35582
STAD	ENSG00000223704	LINC01422	Endothelial cell_EPIC	4.81e-18	0.427447
STAD	ENSG00000223704	LINC01422	uncharacterized cell_EPIC	1.12e-15	-0.398399
STAD	ENSG00000223797	ENTPD3-AS1	Monocyte_MCPCOUNTER	1.11e-09	-0.309978
STAD	ENSG00000223797	ENTPD3-AS1	Macrophage/Monocyte_MCPCOUNTER	1.11e-09	-0.309978
STAD	ENSG00000223797	ENTPD3-AS1	Endothelial cell_MCPCOUNTER	1.74e-11	-0.34061
STAD	ENSG00000223797	ENTPD3-AS1	uncharacterized cell_EPIC	7.75e-10	0.312745
STAD	ENSG00000224032	EPB41L4A-AS1	Neutrophil_QUANTISEQ	3.5e-12	-0.349453
STAD	ENSG00000224032	EPB41L4A-AS1	Neutrophil_MCPCOUNTER	1.68e-12	-0.356342
STAD	ENSG00000224078	SNHG14	T cell CD4+_TIMER	3.21e-19	0.440905
STAD	ENSG00000224078	SNHG14	Macrophage_TIMER	1.51e-25	0.504545
STAD	ENSG00000224078	SNHG14	Myeloid dendritic cell_TIMER	4.76e-10	0.316491
STAD	ENSG00000224078	SNHG14	B cell memory_CIBERSORT	6.07e-10	0.312978
STAD	ENSG00000224078	SNHG14	Macrophage M0_CIBERSORT	2.24e-09	-0.302923
STAD	ENSG00000224078	SNHG14	Mast cell activated_CIBERSORT	1.99e-21	0.464639
STAD	ENSG00000224078	SNHG14	Mast cell resting_CIBERSORT	2.59e-16	-0.406479
STAD	ENSG00000224078	SNHG14	B cell memory_CIBERSORT-ABS	8.16e-11	0.327759
STAD	ENSG00000224078	SNHG14	T cell CD4+ memory resting_CIBERSORT-ABS	6.63e-14	0.374612
STAD	ENSG00000224078	SNHG14	Monocyte_CIBERSORT-ABS	1.29e-09	0.307232
STAD	ENSG00000224078	SNHG14	Macrophage M2_CIBERSORT-ABS	6.44e-11	0.331333
STAD	ENSG00000224078	SNHG14	Mast cell activated_CIBERSORT-ABS	1.36e-24	0.495763
STAD	ENSG00000224078	SNHG14	Mast cell resting_CIBERSORT-ABS	4.83e-10	-0.314706
STAD	ENSG00000224078	SNHG14	B cell_QUANTISEQ	1.25e-19	0.445433
STAD	ENSG00000224078	SNHG14	Macrophage M2_QUANTISEQ	3.3e-19	0.44076
STAD	ENSG00000224078	SNHG14	uncharacterized cell_QUANTISEQ	2.69e-09	-0.302942
STAD	ENSG00000224078	SNHG14	B cell_MCPCOUNTER	0	0.438867
STAD	ENSG00000224078	SNHG14	Myeloid dendritic cell_MCPCOUNTER	0	0.516938
STAD	ENSG00000224078	SNHG14	Endothelial cell_MCPCOUNTER	0	0.508677
STAD	ENSG00000224078	SNHG14	Cancer associated fibroblast_MCPCOUNTER	0	0.481204
STAD	ENSG00000224078	SNHG14	T cell CD4+ naive_XCELL	1.35e-09	0.306872
STAD	ENSG00000224078	SNHG14	Endothelial cell_XCELL	4.75e-18	0.427508
STAD	ENSG00000224078	SNHG14	Cancer associated fibroblast_XCELL	2.5e-34	0.575223
STAD	ENSG00000224078	SNHG14	Hematopoietic stem cell_XCELL	1.83e-47	0.656431
STAD	ENSG00000224078	SNHG14	T cell CD4+ Th1_XCELL	1.57e-23	-0.485664
STAD	ENSG00000224078	SNHG14	stroma score_XCELL	5.04e-39	0.607029
STAD	ENSG00000224078	SNHG14	microenvironment score_XCELL	0	0.522378
STAD	ENSG00000224078	SNHG14	B cell_EPIC	0	0.410227
STAD	ENSG00000224078	SNHG14	Endothelial cell_EPIC	0	0.54917
STAD	ENSG00000224078	SNHG14	uncharacterized cell_EPIC	0	-0.520628
STAD	ENSG00000224116	INHBA-AS1	Macrophage_TIMER	8.75e-17	0.412338
STAD	ENSG00000224116	INHBA-AS1	Cancer associated fibroblast_MCPCOUNTER	5.4e-25	0.499476
STAD	ENSG00000224116	INHBA-AS1	Cancer associated fibroblast_XCELL	1.61e-13	0.369161
STAD	ENSG00000224116	INHBA-AS1	stroma score_XCELL	9.44e-13	0.358013
STAD	ENSG00000224116	INHBA-AS1	Cancer associated fibroblast_EPIC	1.1e-24	0.496619
STAD	ENSG00000224116	INHBA-AS1	uncharacterized cell_EPIC	4.11e-16	-0.403956
STAD	ENSG00000224189	HAGLR	Endothelial cell_MCPCOUNTER	1.56e-10	0.324886
STAD	ENSG00000224189	HAGLR	Endothelial cell_XCELL	7.81e-11	0.32807
STAD	ENSG00000224189	HAGLR	Hematopoietic stem cell_XCELL	6.03e-11	0.329921
STAD	ENSG00000224189	HAGLR	Endothelial cell_EPIC	3.61e-13	0.366073
STAD	ENSG00000224259	LINC01133	Cancer associated fibroblast_MCPCOUNTER	6.7e-10	-0.313869
STAD	ENSG00000224511	LINC00365	NK cell_EPIC	1.32e-11	-0.340507
STAD	ENSG00000224597	SVIL-AS1	Macrophage_TIMER	2.38e-13	0.366751
STAD	ENSG00000224597	SVIL-AS1	Cancer associated fibroblast_MCPCOUNTER	2.33e-11	0.338564
STAD	ENSG00000224597	SVIL-AS1	Cancer associated fibroblast_XCELL	4.27e-15	0.390798
STAD	ENSG00000224597	SVIL-AS1	Hematopoietic stem cell_XCELL	5.02e-11	0.331216
STAD	ENSG00000224597	SVIL-AS1	T cell CD4+ Th1_XCELL	9.44e-10	-0.309617
STAD	ENSG00000224597	SVIL-AS1	stroma score_XCELL	7.55e-13	0.359445
STAD	ENSG00000224660	SH3BP5-AS1	T cell CD4+ memory resting_CIBERSORT-ABS	8.28e-10	0.310615
STAD	ENSG00000224660	SH3BP5-AS1	B cell_QUANTISEQ	5.55e-12	0.346383
STAD	ENSG00000224660	SH3BP5-AS1	T cell CD4+ Th1_XCELL	2.87e-16	-0.405924
STAD	ENSG00000224660	SH3BP5-AS1	T cell CD4+_EPIC	4.01e-10	0.317798
STAD	ENSG00000224729	PCOLCE-AS1	Macrophage_TIMER	4.39e-10	0.315419
STAD	ENSG00000224729	PCOLCE-AS1	Cancer associated fibroblast_MCPCOUNTER	3.34e-11	0.334084
STAD	ENSG00000224729	PCOLCE-AS1	Cancer associated fibroblast_XCELL	1.49e-14	0.383547
STAD	ENSG00000224729	PCOLCE-AS1	Hematopoietic stem cell_XCELL	5.36e-10	0.313914
STAD	ENSG00000224729	PCOLCE-AS1	stroma score_XCELL	1.06e-10	0.325856
STAD	ENSG00000224743	TEX26-AS1	Macrophage_TIMER	9.87e-15	0.385954
STAD	ENSG00000224743	TEX26-AS1	Cancer associated fibroblast_MCPCOUNTER	5.9e-15	0.38894
STAD	ENSG00000224743	TEX26-AS1	Cancer associated fibroblast_XCELL	1.78e-12	0.353899
STAD	ENSG00000224743	TEX26-AS1	Hematopoietic stem cell_XCELL	5.76e-13	0.361169
STAD	ENSG00000224743	TEX26-AS1	stroma score_XCELL	3.1e-12	0.350253
STAD	ENSG00000224743	TEX26-AS1	Cancer associated fibroblast_EPIC	3.37e-13	0.364554
STAD	ENSG00000224743	TEX26-AS1	uncharacterized cell_EPIC	1.55e-11	-0.339423
STAD	ENSG00000224812	TMEM72-AS1	T cell CD4+_TIMER	4.65e-13	0.362526
STAD	ENSG00000224812	TMEM72-AS1	Macrophage_TIMER	1.99e-14	0.381829
STAD	ENSG00000224812	TMEM72-AS1	Mast cell activated_CIBERSORT	1.15e-09	0.308071
STAD	ENSG00000224812	TMEM72-AS1	T cell CD4+ memory resting_CIBERSORT-ABS	1.68e-12	0.354295
STAD	ENSG00000224812	TMEM72-AS1	Mast cell activated_CIBERSORT-ABS	8.13e-11	0.32778
STAD	ENSG00000224812	TMEM72-AS1	B cell_QUANTISEQ	8.73e-14	0.372934
STAD	ENSG00000224812	TMEM72-AS1	Macrophage M2_QUANTISEQ	2.17e-12	0.352596
STAD	ENSG00000224812	TMEM72-AS1	B cell_MCPCOUNTER	1.5e-10	0.32337
STAD	ENSG00000224812	TMEM72-AS1	Myeloid dendritic cell_MCPCOUNTER	5.55e-16	0.402301
STAD	ENSG00000224812	TMEM72-AS1	Endothelial cell_MCPCOUNTER	7.18e-10	0.311705
STAD	ENSG00000224812	TMEM72-AS1	T cell CD4+ naive_XCELL	1.09e-09	0.308512
STAD	ENSG00000224812	TMEM72-AS1	Cancer associated fibroblast_XCELL	1.93e-11	0.337913
STAD	ENSG00000224812	TMEM72-AS1	Hematopoietic stem cell_XCELL	1.29e-17	0.422397
STAD	ENSG00000224812	TMEM72-AS1	T cell CD4+ Th1_XCELL	6.43e-14	-0.374796
STAD	ENSG00000224812	TMEM72-AS1	stroma score_XCELL	6.91e-13	0.360016
STAD	ENSG00000224812	TMEM72-AS1	microenvironment score_XCELL	7.65e-13	0.359361
STAD	ENSG00000224812	TMEM72-AS1	Endothelial cell_EPIC	4.6e-14	0.376824
STAD	ENSG00000224812	TMEM72-AS1	uncharacterized cell_EPIC	1.22e-10	-0.32487
STAD	ENSG00000224914	LINC00863	T cell CD4+_TIMER	2.11e-10	0.320843
STAD	ENSG00000224914	LINC00863	Endothelial cell_MCPCOUNTER	3.63e-11	0.335445
STAD	ENSG00000224914	LINC00863	Common lymphoid progenitor_XCELL	2.14e-15	-0.394737
STAD	ENSG00000224914	LINC00863	Cancer associated fibroblast_XCELL	1.27e-11	0.340776
STAD	ENSG00000224914	LINC00863	T cell CD4+ Th2_XCELL	7.97e-10	-0.310913
STAD	ENSG00000224914	LINC00863	stroma score_XCELL	1.83e-13	0.368388
STAD	ENSG00000224914	LINC00863	Endothelial cell_EPIC	1.94e-10	0.323235
STAD	ENSG00000224957	LINC01266	T cell CD4+_TIMER	1.91e-14	0.382074
STAD	ENSG00000224957	LINC01266	Neutrophil_TIMER	1.96e-11	0.337787
STAD	ENSG00000224957	LINC01266	Macrophage_TIMER	1.67e-35	0.583521
STAD	ENSG00000224957	LINC01266	Myeloid dendritic cell_TIMER	7.04e-13	0.359889
STAD	ENSG00000224957	LINC01266	Mast cell activated_CIBERSORT	4.23e-19	0.43955
STAD	ENSG00000224957	LINC01266	Mast cell resting_CIBERSORT	1.83e-14	-0.38232
STAD	ENSG00000224957	LINC01266	T cell CD8+_CIBERSORT-ABS	4.48e-11	0.332014
STAD	ENSG00000224957	LINC01266	T cell CD4+ memory resting_CIBERSORT-ABS	6.21e-12	0.345627
STAD	ENSG00000224957	LINC01266	Monocyte_CIBERSORT-ABS	1.46e-09	0.306249
STAD	ENSG00000224957	LINC01266	Macrophage M2_CIBERSORT-ABS	4.68e-17	0.41566
STAD	ENSG00000224957	LINC01266	Mast cell activated_CIBERSORT-ABS	2.31e-22	0.474169
STAD	ENSG00000224957	LINC01266	B cell_QUANTISEQ	3.04e-11	0.334746
STAD	ENSG00000224957	LINC01266	Macrophage M2_QUANTISEQ	7.34e-23	0.47912
STAD	ENSG00000224957	LINC01266	uncharacterized cell_QUANTISEQ	4.93e-11	-0.331348
STAD	ENSG00000224957	LINC01266	B cell_MCPCOUNTER	9.6e-13	0.357903
STAD	ENSG00000224957	LINC01266	Monocyte_MCPCOUNTER	4.81e-10	0.314732
STAD	ENSG00000224957	LINC01266	Macrophage/Monocyte_MCPCOUNTER	4.81e-10	0.314732
STAD	ENSG00000224957	LINC01266	Myeloid dendritic cell_MCPCOUNTER	5.13e-28	0.526154
STAD	ENSG00000224957	LINC01266	Endothelial cell_MCPCOUNTER	6.4e-22	0.469699
STAD	ENSG00000224957	LINC01266	Cancer associated fibroblast_MCPCOUNTER	1.13e-37	0.598231
STAD	ENSG00000224957	LINC01266	Myeloid dendritic cell activated_XCELL	8.52e-12	0.343495
STAD	ENSG00000224957	LINC01266	Common lymphoid progenitor_XCELL	1.75e-09	-0.30486
STAD	ENSG00000224957	LINC01266	Endothelial cell_XCELL	3.2e-13	0.364895
STAD	ENSG00000224957	LINC01266	Cancer associated fibroblast_XCELL	2.52e-51	0.676294
STAD	ENSG00000224957	LINC01266	Hematopoietic stem cell_XCELL	1.31e-44	0.640712
STAD	ENSG00000224957	LINC01266	T cell CD4+ Th1_XCELL	4.1e-20	-0.45074
STAD	ENSG00000224957	LINC01266	stroma score_XCELL	1.48e-46	0.651525
STAD	ENSG00000224957	LINC01266	microenvironment score_XCELL	5.35e-26	0.508601
STAD	ENSG00000224957	LINC01266	B cell_EPIC	2.16e-10	0.320682
STAD	ENSG00000224957	LINC01266	Cancer associated fibroblast_EPIC	7.56e-17	0.413115
STAD	ENSG00000224957	LINC01266	Endothelial cell_EPIC	8.7e-21	0.457943
STAD	ENSG00000224957	LINC01266	uncharacterized cell_EPIC	8.57e-31	-0.548746
STAD	ENSG00000225077	LINC00337	T cell CD4+ Th1_XCELL	6.14e-11	0.329792
STAD	ENSG00000225265	TAF1A-AS1	Myeloid dendritic cell_TIMER	2.57e-09	-0.3033
STAD	ENSG00000225265	TAF1A-AS1	Cancer associated fibroblast_MCPCOUNTER	1.55e-11	-0.341412
STAD	ENSG00000225265	TAF1A-AS1	Myeloid dendritic cell activated_XCELL	4.63e-10	-0.315027
STAD	ENSG00000225265	TAF1A-AS1	uncharacterized cell_EPIC	9.74e-13	0.359863
STAD	ENSG00000225383	SFTA1P	Cancer associated fibroblast_MCPCOUNTER	5.22e-11	0.330944
STAD	ENSG00000225383	SFTA1P	Cancer associated fibroblast_XCELL	7.12e-11	0.328734
STAD	ENSG00000225383	SFTA1P	stroma score_XCELL	8.85e-10	0.310104
STAD	ENSG00000225383	SFTA1P	Cancer associated fibroblast_EPIC	3.32e-12	0.349798
STAD	ENSG00000225439	BOLA3-AS1	Macrophage_TIMER	8.31e-10	0.310588
STAD	ENSG00000225439	BOLA3-AS1	Cancer associated fibroblast_MCPCOUNTER	6.97e-10	0.313559
STAD	ENSG00000225439	BOLA3-AS1	Cancer associated fibroblast_XCELL	6.99e-13	0.359941
STAD	ENSG00000225439	BOLA3-AS1	Hematopoietic stem cell_XCELL	2.54e-15	0.39377
STAD	ENSG00000225439	BOLA3-AS1	stroma score_XCELL	1.31e-12	0.35588
STAD	ENSG00000225465	RFPL1S	T cell CD4+_TIMER	3.63e-11	0.333502
STAD	ENSG00000225465	RFPL1S	Macrophage_TIMER	2.08e-16	0.407668
STAD	ENSG00000225465	RFPL1S	Myeloid dendritic cell_TIMER	1.18e-11	0.341254
STAD	ENSG00000225465	RFPL1S	T cell CD8+_CIBERSORT-ABS	1.67e-10	0.322562
STAD	ENSG00000225465	RFPL1S	Macrophage M2_CIBERSORT-ABS	2.18e-12	0.352585
STAD	ENSG00000225465	RFPL1S	B cell_QUANTISEQ	1.33e-09	0.306959
STAD	ENSG00000225465	RFPL1S	Macrophage M2_QUANTISEQ	2.54e-14	0.380384
STAD	ENSG00000225465	RFPL1S	NK cell_MCPCOUNTER	1.79e-16	0.408492
STAD	ENSG00000225465	RFPL1S	B cell_MCPCOUNTER	1.28e-09	0.307267
STAD	ENSG00000225465	RFPL1S	Myeloid dendritic cell_MCPCOUNTER	2.29e-17	0.419405
STAD	ENSG00000225465	RFPL1S	Cancer associated fibroblast_MCPCOUNTER	3.27e-11	0.334224
STAD	ENSG00000225465	RFPL1S	Myeloid dendritic cell activated_XCELL	4.62e-14	0.376788
STAD	ENSG00000225465	RFPL1S	T cell CD4+ naive_XCELL	1.51e-09	0.305997
STAD	ENSG00000225465	RFPL1S	T cell CD8+_XCELL	1.68e-11	0.338862
STAD	ENSG00000225465	RFPL1S	Myeloid dendritic cell_XCELL	6.97e-10	0.311925
STAD	ENSG00000225465	RFPL1S	Cancer associated fibroblast_XCELL	2.87e-20	0.452405
STAD	ENSG00000225465	RFPL1S	Hematopoietic stem cell_XCELL	2.47e-15	0.393926
STAD	ENSG00000225465	RFPL1S	immune score_XCELL	6.87e-10	0.312039
STAD	ENSG00000225465	RFPL1S	stroma score_XCELL	1.71e-18	0.432664
STAD	ENSG00000225465	RFPL1S	microenvironment score_XCELL	9.8e-22	0.467811
STAD	ENSG00000225465	RFPL1S	B cell_EPIC	1.34e-09	0.306934
STAD	ENSG00000225465	RFPL1S	Macrophage_EPIC	5.13e-11	0.331061
STAD	ENSG00000225465	RFPL1S	uncharacterized cell_EPIC	6.51e-12	-0.345314
STAD	ENSG00000225470	JPX	Common lymphoid progenitor_XCELL	2.05e-11	0.337485
STAD	ENSG00000225706	PTPRD-AS1	Macrophage_TIMER	1.59e-18	0.433026
STAD	ENSG00000225706	PTPRD-AS1	Macrophage M2_CIBERSORT-ABS	4.26e-10	0.315642
STAD	ENSG00000225706	PTPRD-AS1	Mast cell activated_CIBERSORT-ABS	2.66e-09	0.301544
STAD	ENSG00000225706	PTPRD-AS1	Macrophage M2_QUANTISEQ	3.17e-13	0.364954
STAD	ENSG00000225706	PTPRD-AS1	Myeloid dendritic cell_MCPCOUNTER	3.48e-16	0.404864
STAD	ENSG00000225706	PTPRD-AS1	Endothelial cell_MCPCOUNTER	1.9e-09	0.304193
STAD	ENSG00000225706	PTPRD-AS1	Cancer associated fibroblast_MCPCOUNTER	7.46e-20	0.447908
STAD	ENSG00000225706	PTPRD-AS1	Endothelial cell_XCELL	3.07e-09	0.300426
STAD	ENSG00000225706	PTPRD-AS1	Cancer associated fibroblast_XCELL	1.73e-25	0.503998
STAD	ENSG00000225706	PTPRD-AS1	Hematopoietic stem cell_XCELL	2e-25	0.503425
STAD	ENSG00000225706	PTPRD-AS1	T cell CD4+ Th1_XCELL	4.17e-10	-0.31581
STAD	ENSG00000225706	PTPRD-AS1	stroma score_XCELL	1.33e-23	0.486367
STAD	ENSG00000225706	PTPRD-AS1	microenvironment score_XCELL	1.28e-13	0.370579
STAD	ENSG00000225706	PTPRD-AS1	Cancer associated fibroblast_EPIC	7.71e-12	0.344165
STAD	ENSG00000225706	PTPRD-AS1	Endothelial cell_EPIC	9.39e-11	0.326751
STAD	ENSG00000225706	PTPRD-AS1	uncharacterized cell_EPIC	2.34e-16	-0.407025
STAD	ENSG00000225733	FGD5-AS1	T cell CD4+ Th1_XCELL	4.84e-18	-0.427413
STAD	ENSG00000225733	FGD5-AS1	T cell CD4+_EPIC	2.25e-09	0.304376
STAD	ENSG00000225756	DBH-AS1	B cell_TIMER	6.14e-17	0.414227
STAD	ENSG00000225756	DBH-AS1	T cell CD4+_TIMER	1.33e-20	0.455987
STAD	ENSG00000225756	DBH-AS1	T cell CD8+_TIMER	7.32e-19	0.436864
STAD	ENSG00000225756	DBH-AS1	Neutrophil_TIMER	2.35e-11	0.33851
STAD	ENSG00000225756	DBH-AS1	Myeloid dendritic cell_TIMER	0	0.438327
STAD	ENSG00000225756	DBH-AS1	T cell CD8+_CIBERSORT	1.31e-15	0.397533
STAD	ENSG00000225756	DBH-AS1	T cell CD8+_CIBERSORT-ABS	2.41e-31	0.553038
STAD	ENSG00000225756	DBH-AS1	T cell CD4+ memory resting_CIBERSORT-ABS	2.72e-10	0.318984
STAD	ENSG00000225756	DBH-AS1	T cell follicular helper_CIBERSORT-ABS	7.79e-23	0.478869
STAD	ENSG00000225756	DBH-AS1	T cell regulatory (Tregs)_CIBERSORT-ABS	6.36e-11	0.329534
STAD	ENSG00000225756	DBH-AS1	Macrophage M1_CIBERSORT-ABS	1.6e-15	0.396374
STAD	ENSG00000225756	DBH-AS1	B cell_QUANTISEQ	1.01e-18	0.435288
STAD	ENSG00000225756	DBH-AS1	T cell CD8+_QUANTISEQ	6.12e-27	0.516917
STAD	ENSG00000225756	DBH-AS1	T cell regulatory (Tregs)_QUANTISEQ	7.94e-23	0.478785
STAD	ENSG00000225756	DBH-AS1	uncharacterized cell_QUANTISEQ	0	-0.444451
STAD	ENSG00000225756	DBH-AS1	T cell_MCPCOUNTER	0	0.598668
STAD	ENSG00000225756	DBH-AS1	T cell CD8+_MCPCOUNTER	0	0.465522
STAD	ENSG00000225756	DBH-AS1	cytotoxicity score_MCPCOUNTER	0	0.477259
STAD	ENSG00000225756	DBH-AS1	NK cell_MCPCOUNTER	0	0.502728
STAD	ENSG00000225756	DBH-AS1	B cell_MCPCOUNTER	0	0.511019
STAD	ENSG00000225756	DBH-AS1	Myeloid dendritic cell_MCPCOUNTER	0	0.407678
STAD	ENSG00000225756	DBH-AS1	Myeloid dendritic cell activated_XCELL	5.23e-25	0.499605
STAD	ENSG00000225756	DBH-AS1	B cell_XCELL	1.44e-23	0.486025
STAD	ENSG00000225756	DBH-AS1	T cell CD4+ naive_XCELL	5.65e-23	0.480245
STAD	ENSG00000225756	DBH-AS1	T cell CD8+_XCELL	2.45e-28	0.528847
STAD	ENSG00000225756	DBH-AS1	T cell CD8+ central memory_XCELL	2.46e-23	0.48377
STAD	ENSG00000225756	DBH-AS1	T cell CD8+ effector memory_XCELL	5.41e-10	0.313845
STAD	ENSG00000225756	DBH-AS1	Class-switched memory B cell_XCELL	4.42e-21	0.46104
STAD	ENSG00000225756	DBH-AS1	B cell memory_XCELL	3.53e-16	0.404783
STAD	ENSG00000225756	DBH-AS1	B cell naive_XCELL	3.45e-10	0.317211
STAD	ENSG00000225756	DBH-AS1	immune score_XCELL	0	0.45718
STAD	ENSG00000225756	DBH-AS1	microenvironment score_XCELL	0	0.461253
STAD	ENSG00000225756	DBH-AS1	B cell_EPIC	0	0.49327
STAD	ENSG00000225756	DBH-AS1	uncharacterized cell_EPIC	3.36e-09	-0.301158
STAD	ENSG00000225783	MIAT	B cell_TIMER	7.53e-22	0.46898
STAD	ENSG00000225783	MIAT	T cell CD4+_TIMER	3.3e-19	0.440756
STAD	ENSG00000225783	MIAT	T cell CD8+_TIMER	2.45e-35	0.582353
STAD	ENSG00000225783	MIAT	Neutrophil_TIMER	0	0.509328
STAD	ENSG00000225783	MIAT	Myeloid dendritic cell_TIMER	0	0.567179
STAD	ENSG00000225783	MIAT	T cell CD8+_CIBERSORT	4.04e-21	0.461447
STAD	ENSG00000225783	MIAT	T cell CD4+ memory activated_CIBERSORT	1.98e-10	0.321317
STAD	ENSG00000225783	MIAT	T cell CD8+_CIBERSORT-ABS	8.11e-49	0.66357
STAD	ENSG00000225783	MIAT	T cell CD4+ memory resting_CIBERSORT-ABS	1.32e-13	0.370405
STAD	ENSG00000225783	MIAT	T cell CD4+ memory activated_CIBERSORT-ABS	1.67e-12	0.354331
STAD	ENSG00000225783	MIAT	T cell follicular helper_CIBERSORT-ABS	1.93e-31	0.553775
STAD	ENSG00000225783	MIAT	T cell regulatory (Tregs)_CIBERSORT-ABS	1.47e-09	0.306217
STAD	ENSG00000225783	MIAT	NK cell activated_CIBERSORT-ABS	5.5e-12	0.346442
STAD	ENSG00000225783	MIAT	Macrophage M1_CIBERSORT-ABS	8.22e-26	0.506927
STAD	ENSG00000225783	MIAT	Macrophage M2_CIBERSORT-ABS	1.93e-12	0.355444
STAD	ENSG00000225783	MIAT	B cell_QUANTISEQ	8.36e-25	0.497719
STAD	ENSG00000225783	MIAT	Macrophage M2_QUANTISEQ	6.08e-10	0.312971
STAD	ENSG00000225783	MIAT	T cell CD8+_QUANTISEQ	2.53e-39	0.608939
STAD	ENSG00000225783	MIAT	T cell regulatory (Tregs)_QUANTISEQ	7.14e-35	0.579093
STAD	ENSG00000225783	MIAT	uncharacterized cell_QUANTISEQ	0	-0.542619
STAD	ENSG00000225783	MIAT	T cell_MCPCOUNTER	0	0.660754
STAD	ENSG00000225783	MIAT	T cell CD8+_MCPCOUNTER	0	0.529188
STAD	ENSG00000225783	MIAT	cytotoxicity score_MCPCOUNTER	0	0.631511
STAD	ENSG00000225783	MIAT	NK cell_MCPCOUNTER	0	0.640886
STAD	ENSG00000225783	MIAT	B cell_MCPCOUNTER	0	0.561136
STAD	ENSG00000225783	MIAT	Monocyte_MCPCOUNTER	0	0.418122
STAD	ENSG00000225783	MIAT	Macrophage/Monocyte_MCPCOUNTER	0	0.418122
STAD	ENSG00000225783	MIAT	Myeloid dendritic cell_MCPCOUNTER	0	0.499944
STAD	ENSG00000225783	MIAT	Myeloid dendritic cell activated_XCELL	1.19e-42	0.629358
STAD	ENSG00000225783	MIAT	B cell_XCELL	6.58e-43	0.630882
STAD	ENSG00000225783	MIAT	T cell CD4+ memory_XCELL	9.71e-22	0.467852
STAD	ENSG00000225783	MIAT	T cell CD4+ naive_XCELL	1.64e-29	0.538535
STAD	ENSG00000225783	MIAT	T cell CD8+ naive_XCELL	5.64e-10	0.313535
STAD	ENSG00000225783	MIAT	T cell CD8+_XCELL	6e-42	0.625173
STAD	ENSG00000225783	MIAT	T cell CD8+ central memory_XCELL	1.9e-47	0.65634
STAD	ENSG00000225783	MIAT	T cell CD8+ effector memory_XCELL	7.77e-19	0.43657
STAD	ENSG00000225783	MIAT	Class-switched memory B cell_XCELL	1.31e-31	0.555066
STAD	ENSG00000225783	MIAT	Myeloid dendritic cell_XCELL	5.19e-25	0.499634
STAD	ENSG00000225783	MIAT	Macrophage_XCELL	5.68e-11	0.330337
STAD	ENSG00000225783	MIAT	Macrophage M1_XCELL	7.94e-14	0.373514
STAD	ENSG00000225783	MIAT	B cell memory_XCELL	2e-23	0.484635
STAD	ENSG00000225783	MIAT	B cell naive_XCELL	2.37e-17	0.419244
STAD	ENSG00000225783	MIAT	Plasmacytoid dendritic cell_XCELL	7.54e-22	0.468974
STAD	ENSG00000225783	MIAT	B cell plasma_XCELL	3.42e-10	0.317281
STAD	ENSG00000225783	MIAT	immune score_XCELL	0	0.643955
STAD	ENSG00000225783	MIAT	microenvironment score_XCELL	0	0.577773
STAD	ENSG00000225783	MIAT	B cell_EPIC	0	0.559076
STAD	ENSG00000225783	MIAT	Macrophage_EPIC	0	0.400678
STAD	ENSG00000225783	MIAT	uncharacterized cell_EPIC	1.44e-12	-0.357351
STAD	ENSG00000225791	TRAM2-AS1	T cell CD4+ Th1_XCELL	9.21e-10	-0.309804
STAD	ENSG00000225855	RUSC1-AS1	Myeloid dendritic cell_TIMER	1.62e-12	-0.356597
STAD	ENSG00000225855	RUSC1-AS1	Macrophage M2_CIBERSORT-ABS	1.54e-09	-0.307382
STAD	ENSG00000225855	RUSC1-AS1	Myeloid dendritic cell activated_XCELL	6.26e-11	-0.329645
STAD	ENSG00000225855	RUSC1-AS1	Common lymphoid progenitor_XCELL	9e-12	0.343125
STAD	ENSG00000225855	RUSC1-AS1	Myeloid dendritic cell_XCELL	1.95e-11	-0.337837
STAD	ENSG00000225855	RUSC1-AS1	Macrophage M1_XCELL	4.01e-11	-0.332798
STAD	ENSG00000225855	RUSC1-AS1	T cell NK_XCELL	1.74e-10	-0.322288
STAD	ENSG00000225855	RUSC1-AS1	stroma score_XCELL	1.01e-09	-0.309133
STAD	ENSG00000225855	RUSC1-AS1	microenvironment score_XCELL	7.51e-11	-0.330228
STAD	ENSG00000225855	RUSC1-AS1	Macrophage_EPIC	1.52e-12	-0.357008
STAD	ENSG00000225953	SATB2-AS1	microenvironment score_XCELL	3.76e-11	-0.333253
STAD	ENSG00000225978	HAR1A	Cancer associated fibroblast_XCELL	3.26e-10	0.317638
STAD	ENSG00000225978	HAR1A	stroma score_XCELL	1.64e-10	0.322699
STAD	ENSG00000226200	SGMS1-AS1	T cell CD4+ Th1_XCELL	1.87e-09	-0.30432
STAD	ENSG00000226363	HAGLROS	Endothelial cell_XCELL	5.71e-15	0.389127
STAD	ENSG00000226363	HAGLROS	stroma score_XCELL	1e-09	0.309143
STAD	ENSG00000226688	ENTPD1-AS1	Mast cell activated_CIBERSORT	4.07e-10	0.315994
STAD	ENSG00000226688	ENTPD1-AS1	T cell CD8+_CIBERSORT-ABS	1.25e-09	0.307446
STAD	ENSG00000226688	ENTPD1-AS1	Mast cell activated_CIBERSORT-ABS	3.17e-11	0.334442
STAD	ENSG00000226688	ENTPD1-AS1	NK cell_MCPCOUNTER	5.94e-11	0.331915
STAD	ENSG00000226688	ENTPD1-AS1	Myeloid dendritic cell_MCPCOUNTER	2.53e-14	0.381357
STAD	ENSG00000226688	ENTPD1-AS1	Myeloid dendritic cell activated_XCELL	1.36e-09	0.306778
STAD	ENSG00000226688	ENTPD1-AS1	T cell CD4+ naive_XCELL	1.45e-09	0.306329
STAD	ENSG00000226688	ENTPD1-AS1	Cancer associated fibroblast_XCELL	1.01e-18	0.435283
STAD	ENSG00000226688	ENTPD1-AS1	Hematopoietic stem cell_XCELL	2.4e-17	0.419179
STAD	ENSG00000226688	ENTPD1-AS1	stroma score_XCELL	1.05e-18	0.435088
STAD	ENSG00000226688	ENTPD1-AS1	microenvironment score_XCELL	0	0.429122
STAD	ENSG00000226688	ENTPD1-AS1	Endothelial cell_EPIC	1.11e-09	0.309935
STAD	ENSG00000226688	ENTPD1-AS1	uncharacterized cell_EPIC	1.6e-10	-0.324697
STAD	ENSG00000226696	LENG8-AS1	Macrophage M1_QUANTISEQ	5.54e-11	-0.330524
STAD	ENSG00000226696	LENG8-AS1	Macrophage_XCELL	2.45e-10	-0.319755
STAD	ENSG00000226711	FAM66C	T cell CD4+_TIMER	5.84e-17	0.414493
STAD	ENSG00000226711	FAM66C	Macrophage_TIMER	3.06e-21	0.462698
STAD	ENSG00000226711	FAM66C	Mast cell activated_CIBERSORT	4.66e-21	0.460801
STAD	ENSG00000226711	FAM66C	Mast cell resting_CIBERSORT	3.85e-15	-0.391403
STAD	ENSG00000226711	FAM66C	T cell CD4+ memory resting_CIBERSORT-ABS	2.06e-12	0.352943
STAD	ENSG00000226711	FAM66C	Monocyte_CIBERSORT-ABS	1.9e-10	0.32163
STAD	ENSG00000226711	FAM66C	Mast cell activated_CIBERSORT-ABS	1.32e-22	0.476589
STAD	ENSG00000226711	FAM66C	Mast cell resting_CIBERSORT-ABS	3.96e-10	-0.316183
STAD	ENSG00000226711	FAM66C	B cell_QUANTISEQ	9e-13	0.358318
STAD	ENSG00000226711	FAM66C	Macrophage M2_QUANTISEQ	2.19e-12	0.352549
STAD	ENSG00000226711	FAM66C	B cell_MCPCOUNTER	4.14e-11	0.332573
STAD	ENSG00000226711	FAM66C	Myeloid dendritic cell_MCPCOUNTER	1.73e-16	0.408668
STAD	ENSG00000226711	FAM66C	Endothelial cell_MCPCOUNTER	1.31e-15	0.397504
STAD	ENSG00000226711	FAM66C	Cancer associated fibroblast_MCPCOUNTER	1.45e-16	0.409642
STAD	ENSG00000226711	FAM66C	T cell CD4+ naive_XCELL	1.5e-09	0.306042
STAD	ENSG00000226711	FAM66C	Endothelial cell_XCELL	2.74e-09	0.301323
STAD	ENSG00000226711	FAM66C	Cancer associated fibroblast_XCELL	3.7e-26	0.510035
STAD	ENSG00000226711	FAM66C	Hematopoietic stem cell_XCELL	6.78e-36	0.586233
STAD	ENSG00000226711	FAM66C	T cell CD4+ Th1_XCELL	7.86e-20	-0.44766
STAD	ENSG00000226711	FAM66C	T cell CD4+ Th2_XCELL	1.16e-16	-0.410828
STAD	ENSG00000226711	FAM66C	stroma score_XCELL	3.11e-25	0.501681
STAD	ENSG00000226711	FAM66C	microenvironment score_XCELL	3.61e-13	0.364123
STAD	ENSG00000226711	FAM66C	Endothelial cell_EPIC	4.24e-21	0.461223
STAD	ENSG00000226711	FAM66C	uncharacterized cell_EPIC	3.9e-14	-0.377806
STAD	ENSG00000226800	CACTIN-AS1	T cell CD4+_TIMER	6.72e-15	0.388188
STAD	ENSG00000226800	CACTIN-AS1	Neutrophil_CIBERSORT	2.07e-09	-0.303543
STAD	ENSG00000226800	CACTIN-AS1	T cell regulatory (Tregs)_CIBERSORT-ABS	2.78e-10	0.31882
STAD	ENSG00000226800	CACTIN-AS1	Endothelial cell_MCPCOUNTER	1.84e-11	0.338234
STAD	ENSG00000226800	CACTIN-AS1	Common lymphoid progenitor_XCELL	1.04e-09	-0.30884
STAD	ENSG00000226800	CACTIN-AS1	Endothelial cell_EPIC	1.62e-12	0.354501
STAD	ENSG00000226808	LINC00840	T cell CD4+_TIMER	2.92e-11	0.335035
STAD	ENSG00000226808	LINC00840	Macrophage_TIMER	6.22e-15	0.388631
STAD	ENSG00000226808	LINC00840	Mast cell activated_CIBERSORT	6.16e-14	0.375058
STAD	ENSG00000226808	LINC00840	T cell CD4+ memory resting_CIBERSORT-ABS	1.45e-09	0.306324
STAD	ENSG00000226808	LINC00840	Monocyte_CIBERSORT-ABS	6.11e-10	0.312934
STAD	ENSG00000226808	LINC00840	Mast cell activated_CIBERSORT-ABS	3.89e-15	0.391333
STAD	ENSG00000226808	LINC00840	B cell_QUANTISEQ	6.46e-10	0.312504
STAD	ENSG00000226808	LINC00840	Macrophage M2_QUANTISEQ	1.02e-14	0.385732
STAD	ENSG00000226808	LINC00840	B cell_MCPCOUNTER	8.57e-10	0.310351
STAD	ENSG00000226808	LINC00840	Myeloid dendritic cell_MCPCOUNTER	1.54e-21	0.465786
STAD	ENSG00000226808	LINC00840	Endothelial cell_MCPCOUNTER	1.14e-24	0.496482
STAD	ENSG00000226808	LINC00840	Cancer associated fibroblast_MCPCOUNTER	5.39e-16	0.402465
STAD	ENSG00000226808	LINC00840	Endothelial cell_XCELL	1.46e-24	0.495473
STAD	ENSG00000226808	LINC00840	Cancer associated fibroblast_XCELL	1.97e-21	0.464695
STAD	ENSG00000226808	LINC00840	Hematopoietic stem cell_XCELL	3.3e-44	0.638424
STAD	ENSG00000226808	LINC00840	T cell CD4+ Th1_XCELL	1.01e-12	-0.35755
STAD	ENSG00000226808	LINC00840	T cell CD4+ Th2_XCELL	6.28e-10	-0.312724
STAD	ENSG00000226808	LINC00840	stroma score_XCELL	1.34e-29	0.539233
STAD	ENSG00000226808	LINC00840	microenvironment score_XCELL	1.25e-14	0.384562
STAD	ENSG00000226808	LINC00840	Endothelial cell_EPIC	2.3e-32	0.56081
STAD	ENSG00000226808	LINC00840	uncharacterized cell_EPIC	1.27e-14	-0.384456
STAD	ENSG00000226819	MEIS1-AS3	Macrophage_TIMER	4.57e-19	0.439177
STAD	ENSG00000226819	MEIS1-AS3	Mast cell activated_CIBERSORT	2.56e-11	0.335945
STAD	ENSG00000226819	MEIS1-AS3	Monocyte_CIBERSORT-ABS	7.07e-10	0.311826
STAD	ENSG00000226819	MEIS1-AS3	Mast cell activated_CIBERSORT-ABS	7.56e-12	0.344305
STAD	ENSG00000226819	MEIS1-AS3	Myeloid dendritic cell_MCPCOUNTER	8.11e-11	0.327799
STAD	ENSG00000226819	MEIS1-AS3	Endothelial cell_MCPCOUNTER	1.13e-10	0.325397
STAD	ENSG00000226819	MEIS1-AS3	Cancer associated fibroblast_MCPCOUNTER	2.21e-22	0.474356
STAD	ENSG00000226819	MEIS1-AS3	Cancer associated fibroblast_XCELL	6.81e-38	0.599689
STAD	ENSG00000226819	MEIS1-AS3	Hematopoietic stem cell_XCELL	1.17e-20	0.456575
STAD	ENSG00000226819	MEIS1-AS3	stroma score_XCELL	1.21e-28	0.531398
STAD	ENSG00000226819	MEIS1-AS3	microenvironment score_XCELL	1.76e-10	0.32217
STAD	ENSG00000226819	MEIS1-AS3	Cancer associated fibroblast_EPIC	6.38e-10	0.312599
STAD	ENSG00000226819	MEIS1-AS3	Endothelial cell_EPIC	8.28e-11	0.327647
STAD	ENSG00000226819	MEIS1-AS3	uncharacterized cell_EPIC	7.86e-13	-0.35919
STAD	ENSG00000226891	LINC01359	Mast cell activated_CIBERSORT	2.15e-14	0.381377
STAD	ENSG00000226891	LINC01359	Mast cell activated_CIBERSORT-ABS	3.78e-14	0.378003
STAD	ENSG00000226891	LINC01359	Cancer associated fibroblast_XCELL	4.08e-11	0.33268
STAD	ENSG00000226891	LINC01359	Hematopoietic stem cell_XCELL	2.32e-16	0.40709
STAD	ENSG00000226891	LINC01359	T cell CD4+ Th1_XCELL	3.76e-17	-0.416811
STAD	ENSG00000226950	DANCR	T cell CD4+_TIMER	7.28e-15	-0.387721
STAD	ENSG00000226950	DANCR	Neutrophil_TIMER	3.58e-14	-0.379491
STAD	ENSG00000226950	DANCR	Myeloid dendritic cell_TIMER	8.36e-13	-0.360832
STAD	ENSG00000226950	DANCR	T cell CD4+ memory resting_CIBERSORT-ABS	5.55e-11	-0.330503
STAD	ENSG00000226950	DANCR	Macrophage M2_CIBERSORT-ABS	4.56e-12	-0.349758
STAD	ENSG00000226950	DANCR	Macrophage M2_QUANTISEQ	1.01e-10	-0.326212
STAD	ENSG00000226950	DANCR	uncharacterized cell_QUANTISEQ	1.88e-13	0.370026
STAD	ENSG00000226950	DANCR	Monocyte_MCPCOUNTER	3.03e-13	-0.367149
STAD	ENSG00000226950	DANCR	Macrophage/Monocyte_MCPCOUNTER	3.03e-13	-0.367149
STAD	ENSG00000226950	DANCR	Myeloid dendritic cell_MCPCOUNTER	8.53e-16	-0.395691
STAD	ENSG00000226950	DANCR	Endothelial cell_MCPCOUNTER	7.15e-12	-0.346732
STAD	ENSG00000226950	DANCR	Cancer associated fibroblast_MCPCOUNTER	5.76e-12	-0.34819
STAD	ENSG00000226950	DANCR	Myeloid dendritic cell activated_XCELL	1.12e-09	-0.308309
STAD	ENSG00000226950	DANCR	Common lymphoid progenitor_XCELL	5.21e-10	0.314133
STAD	ENSG00000226950	DANCR	Cancer associated fibroblast_XCELL	4.12e-11	-0.332618
STAD	ENSG00000226950	DANCR	stroma score_XCELL	3.4e-11	-0.333962
STAD	ENSG00000226950	DANCR	microenvironment score_XCELL	7.32e-13	-0.361673
STAD	ENSG00000226950	DANCR	T cell CD4+_EPIC	3.1e-09	-0.301786
STAD	ENSG00000226950	DANCR	Endothelial cell_EPIC	2.57e-09	-0.303297
STAD	ENSG00000226950	DANCR	uncharacterized cell_EPIC	3.96e-15	0.390231
STAD	ENSG00000227036	LINC00511	T cell CD4+_TIMER	8.7e-14	-0.372957
STAD	ENSG00000227036	LINC00511	Macrophage_TIMER	5.84e-12	-0.346038
STAD	ENSG00000227036	LINC00511	Myeloid dendritic cell_TIMER	2.12e-12	-0.354836
STAD	ENSG00000227036	LINC00511	T cell CD8+_CIBERSORT-ABS	8.54e-11	-0.327425
STAD	ENSG00000227036	LINC00511	Macrophage M2_CIBERSORT-ABS	1.33e-10	-0.326071
STAD	ENSG00000227036	LINC00511	Macrophage M2_QUANTISEQ	4.46e-12	-0.347845
STAD	ENSG00000227036	LINC00511	uncharacterized cell_QUANTISEQ	1.49e-11	0.341711
STAD	ENSG00000227036	LINC00511	NK cell_MCPCOUNTER	1.49e-09	-0.30763
STAD	ENSG00000227036	LINC00511	B cell_MCPCOUNTER	9e-12	-0.34516
STAD	ENSG00000227036	LINC00511	Myeloid dendritic cell_MCPCOUNTER	0	-0.445639
STAD	ENSG00000227036	LINC00511	Myeloid dendritic cell activated_XCELL	6.99e-17	-0.413538
STAD	ENSG00000227036	LINC00511	T cell CD8+ central memory_XCELL	5.42e-10	-0.313839
STAD	ENSG00000227036	LINC00511	Myeloid dendritic cell_XCELL	4.97e-13	-0.362113
STAD	ENSG00000227036	LINC00511	Endothelial cell_XCELL	9.36e-10	-0.309676
STAD	ENSG00000227036	LINC00511	Cancer associated fibroblast_XCELL	6.64e-12	-0.345181
STAD	ENSG00000227036	LINC00511	Hematopoietic stem cell_XCELL	9.06e-10	-0.309931
STAD	ENSG00000227036	LINC00511	immune score_XCELL	4.4e-13	-0.364852
STAD	ENSG00000227036	LINC00511	stroma score_XCELL	6.75e-14	-0.374498
STAD	ENSG00000227036	LINC00511	microenvironment score_XCELL	0	-0.493146
STAD	ENSG00000227036	LINC00511	B cell_EPIC	7.34e-11	-0.330392
STAD	ENSG00000227036	LINC00511	Macrophage_EPIC	1.12e-09	-0.309899
STAD	ENSG00000227036	LINC00511	uncharacterized cell_EPIC	1.57e-11	0.341322
STAD	ENSG00000227110	LMCD1-AS1	Macrophage_XCELL	1.32e-09	-0.307052
STAD	ENSG00000227543	SPAG5-AS1	Macrophage_XCELL	1.19e-10	-0.325021
STAD	ENSG00000227543	SPAG5-AS1	Macrophage M1_XCELL	7.39e-11	-0.328468
STAD	ENSG00000227543	SPAG5-AS1	Macrophage_EPIC	1.66e-09	-0.30678
STAD	ENSG00000227617	CERS6-AS1	Macrophage_TIMER	2.83e-13	-0.365661
STAD	ENSG00000227617	CERS6-AS1	Macrophage M2_CIBERSORT-ABS	1.43e-12	-0.355345
STAD	ENSG00000227617	CERS6-AS1	Monocyte_MCPCOUNTER	1.03e-12	-0.357436
STAD	ENSG00000227617	CERS6-AS1	Macrophage/Monocyte_MCPCOUNTER	1.03e-12	-0.357436
STAD	ENSG00000227617	CERS6-AS1	Neutrophil_MCPCOUNTER	2.66e-10	-0.319149
STAD	ENSG00000227617	CERS6-AS1	uncharacterized cell_EPIC	1.37e-10	0.324006
STAD	ENSG00000228221	LINC00578	T cell CD4+_TIMER	6.25e-13	0.360656
STAD	ENSG00000228221	LINC00578	Neutrophil_TIMER	1.14e-13	0.371295
STAD	ENSG00000228221	LINC00578	Macrophage_TIMER	2.27e-37	0.596233
STAD	ENSG00000228221	LINC00578	Myeloid dendritic cell_TIMER	7.41e-14	0.373932
STAD	ENSG00000228221	LINC00578	Macrophage M2_CIBERSORT	1.08e-10	0.325733
STAD	ENSG00000228221	LINC00578	Mast cell activated_CIBERSORT	4.56e-14	0.376869
STAD	ENSG00000228221	LINC00578	Mast cell resting_CIBERSORT	4.29e-11	-0.332323
STAD	ENSG00000228221	LINC00578	T cell CD4+ memory resting_CIBERSORT-ABS	7.87e-10	0.311008
STAD	ENSG00000228221	LINC00578	Monocyte_CIBERSORT-ABS	1.7e-10	0.322444
STAD	ENSG00000228221	LINC00578	Macrophage M2_CIBERSORT-ABS	4.97e-26	0.508885
STAD	ENSG00000228221	LINC00578	Mast cell activated_CIBERSORT-ABS	1.29e-16	0.410243
STAD	ENSG00000228221	LINC00578	Macrophage M2_QUANTISEQ	1.14e-21	0.46713
STAD	ENSG00000228221	LINC00578	uncharacterized cell_QUANTISEQ	2.57e-11	-0.335927
STAD	ENSG00000228221	LINC00578	Monocyte_MCPCOUNTER	6.42e-14	0.3748
STAD	ENSG00000228221	LINC00578	Macrophage/Monocyte_MCPCOUNTER	6.42e-14	0.3748
STAD	ENSG00000228221	LINC00578	Myeloid dendritic cell_MCPCOUNTER	7.08e-28	0.52497
STAD	ENSG00000228221	LINC00578	Endothelial cell_MCPCOUNTER	3.94e-23	0.481775
STAD	ENSG00000228221	LINC00578	Cancer associated fibroblast_MCPCOUNTER	9.51e-75	0.770507
STAD	ENSG00000228221	LINC00578	Myeloid dendritic cell activated_XCELL	1.11e-11	0.341713
STAD	ENSG00000228221	LINC00578	Common lymphoid progenitor_XCELL	1.91e-09	-0.304151
STAD	ENSG00000228221	LINC00578	Endothelial cell_XCELL	1.15e-18	0.434627
STAD	ENSG00000228221	LINC00578	Cancer associated fibroblast_XCELL	5.46e-80	0.78687
STAD	ENSG00000228221	LINC00578	Hematopoietic stem cell_XCELL	2.44e-46	0.650342
STAD	ENSG00000228221	LINC00578	T cell CD4+ Th1_XCELL	4.55e-19	-0.439201
STAD	ENSG00000228221	LINC00578	stroma score_XCELL	4.66e-69	0.751055
STAD	ENSG00000228221	LINC00578	microenvironment score_XCELL	3.18e-28	0.527906
STAD	ENSG00000228221	LINC00578	Cancer associated fibroblast_EPIC	2.5e-39	0.608973
STAD	ENSG00000228221	LINC00578	Endothelial cell_EPIC	1.29e-20	0.456127
STAD	ENSG00000228221	LINC00578	Macrophage_EPIC	4.22e-11	0.332447
STAD	ENSG00000228221	LINC00578	uncharacterized cell_EPIC	3.79e-46	-0.649296
STAD	ENSG00000228223	HCG11	Mast cell activated_CIBERSORT	1.05e-12	0.357298
STAD	ENSG00000228223	HCG11	Mast cell activated_CIBERSORT-ABS	3.28e-13	0.364742
STAD	ENSG00000228223	HCG11	Macrophage M1_QUANTISEQ	2.27e-09	-0.302792
STAD	ENSG00000228223	HCG11	Myeloid dendritic cell_QUANTISEQ	5.01e-10	0.314427
STAD	ENSG00000228223	HCG11	Cancer associated fibroblast_XCELL	1.15e-12	0.356729
STAD	ENSG00000228223	HCG11	Hematopoietic stem cell_XCELL	3.11e-12	0.350247
STAD	ENSG00000228223	HCG11	Plasmacytoid dendritic cell_XCELL	4.91e-12	-0.347204
STAD	ENSG00000228223	HCG11	T cell CD4+ Th1_XCELL	1.72e-16	-0.408706
STAD	ENSG00000228223	HCG11	stroma score_XCELL	1.73e-11	0.338673
STAD	ENSG00000228223	HCG11	Endothelial cell_EPIC	1.19e-11	0.343276
STAD	ENSG00000228288	PCAT6	T cell CD8+_TIMER	2.28e-17	-0.419435
STAD	ENSG00000228288	PCAT6	Neutrophil_TIMER	0	-0.469838
STAD	ENSG00000228288	PCAT6	Myeloid dendritic cell_TIMER	0	-0.448174
STAD	ENSG00000228288	PCAT6	T cell CD8+_CIBERSORT-ABS	1.14e-10	-0.325335
STAD	ENSG00000228288	PCAT6	T cell CD4+ memory activated_CIBERSORT-ABS	2.19e-09	-0.303079
STAD	ENSG00000228288	PCAT6	Macrophage M1_CIBERSORT-ABS	1.24e-10	-0.324721
STAD	ENSG00000228288	PCAT6	Macrophage M2_CIBERSORT-ABS	1.2e-14	-0.385167
STAD	ENSG00000228288	PCAT6	Macrophage M2_QUANTISEQ	1.94e-11	-0.337878
STAD	ENSG00000228288	PCAT6	T cell regulatory (Tregs)_QUANTISEQ	4.85e-16	-0.403043
STAD	ENSG00000228288	PCAT6	uncharacterized cell_QUANTISEQ	0	0.424103
STAD	ENSG00000228288	PCAT6	cytotoxicity score_MCPCOUNTER	5.84e-11	-0.332035
STAD	ENSG00000228288	PCAT6	NK cell_MCPCOUNTER	2.02e-11	-0.339561
STAD	ENSG00000228288	PCAT6	Monocyte_MCPCOUNTER	0	-0.462066
STAD	ENSG00000228288	PCAT6	Macrophage/Monocyte_MCPCOUNTER	0	-0.462066
STAD	ENSG00000228288	PCAT6	Myeloid dendritic cell_MCPCOUNTER	1e-13	-0.373723
STAD	ENSG00000228288	PCAT6	Myeloid dendritic cell activated_XCELL	1.43e-11	-0.339965
STAD	ENSG00000228288	PCAT6	B cell_XCELL	1.19e-09	-0.307832
STAD	ENSG00000228288	PCAT6	T cell CD4+ memory_XCELL	7.56e-17	-0.413119
STAD	ENSG00000228288	PCAT6	T cell CD8+ central memory_XCELL	3.61e-12	-0.349241
STAD	ENSG00000228288	PCAT6	Class-switched memory B cell_XCELL	1.89e-11	-0.338028
STAD	ENSG00000228288	PCAT6	Myeloid dendritic cell_XCELL	1.86e-14	-0.382222
STAD	ENSG00000228288	PCAT6	Macrophage_XCELL	7.8e-10	-0.311069
STAD	ENSG00000228288	PCAT6	Macrophage M1_XCELL	1.35e-09	-0.306856
STAD	ENSG00000228288	PCAT6	Mast cell_XCELL	1.78e-11	-0.338476
STAD	ENSG00000228288	PCAT6	immune score_XCELL	2.28e-14	-0.381888
STAD	ENSG00000228288	PCAT6	microenvironment score_XCELL	5.76e-12	-0.348189
STAD	ENSG00000228288	PCAT6	T cell CD4+_EPIC	0	-0.439994
STAD	ENSG00000228288	PCAT6	Macrophage_EPIC	3.36e-12	-0.351809
STAD	ENSG00000228382	ITPKB-IT1	Neutrophil_TIMER	2.39e-13	0.366708
STAD	ENSG00000228382	ITPKB-IT1	Macrophage_TIMER	5.62e-11	0.330415
STAD	ENSG00000228382	ITPKB-IT1	B cell_QUANTISEQ	1.16e-11	0.341419
STAD	ENSG00000228382	ITPKB-IT1	Macrophage M2_QUANTISEQ	1.32e-09	0.307034
STAD	ENSG00000228382	ITPKB-IT1	uncharacterized cell_QUANTISEQ	1.14e-11	-0.341487
STAD	ENSG00000228382	ITPKB-IT1	NK cell_MCPCOUNTER	3.68e-10	0.316744
STAD	ENSG00000228382	ITPKB-IT1	B cell_MCPCOUNTER	8.13e-10	0.310754
STAD	ENSG00000228382	ITPKB-IT1	Myeloid dendritic cell_MCPCOUNTER	1.6e-14	0.383121
STAD	ENSG00000228382	ITPKB-IT1	Hematopoietic stem cell_XCELL	6.47e-10	0.312491
STAD	ENSG00000228382	ITPKB-IT1	microenvironment score_XCELL	3.74e-15	0.391567
STAD	ENSG00000228382	ITPKB-IT1	B cell_EPIC	1.97e-09	0.303924
STAD	ENSG00000228630	HOTAIR	microenvironment score_XCELL	1.77e-09	-0.304772
STAD	ENSG00000228794	LINC01128	Macrophage_TIMER	2.98e-13	0.365328
STAD	ENSG00000228794	LINC01128	T cell CD4+ (non-regulatory)_QUANTISEQ	3.12e-10	0.31797
STAD	ENSG00000228794	LINC01128	Endothelial cell_MCPCOUNTER	1.78e-10	0.323904
STAD	ENSG00000228794	LINC01128	Cancer associated fibroblast_MCPCOUNTER	5.77e-15	0.388598
STAD	ENSG00000228794	LINC01128	Cancer associated fibroblast_XCELL	1.75e-16	0.408624
STAD	ENSG00000228794	LINC01128	Hematopoietic stem cell_XCELL	7.52e-12	0.34434
STAD	ENSG00000228794	LINC01128	stroma score_XCELL	1.37e-13	0.370151
STAD	ENSG00000228794	LINC01128	Endothelial cell_EPIC	1.14e-09	0.309769
STAD	ENSG00000228794	LINC01128	uncharacterized cell_EPIC	6.56e-10	-0.314034
STAD	ENSG00000228812	LAMA5-AS1	T cell CD4+ memory_XCELL	1.24e-11	-0.340955
STAD	ENSG00000228812	LAMA5-AS1	Macrophage_XCELL	2.08e-12	-0.3529
STAD	ENSG00000228812	LAMA5-AS1	Macrophage M1_XCELL	9.84e-10	-0.309294
STAD	ENSG00000228939	AKT3-IT1	T cell CD4+_TIMER	4.53e-10	0.31518
STAD	ENSG00000228939	AKT3-IT1	Mast cell activated_CIBERSORT-ABS	3.19e-10	0.317813
STAD	ENSG00000228939	AKT3-IT1	B cell_QUANTISEQ	5.56e-11	0.330486
STAD	ENSG00000228939	AKT3-IT1	NK cell_MCPCOUNTER	9.66e-10	0.309436
STAD	ENSG00000228939	AKT3-IT1	Endothelial cell_MCPCOUNTER	4.11e-12	0.348386
STAD	ENSG00000228939	AKT3-IT1	Endothelial cell_XCELL	2.54e-09	0.301921
STAD	ENSG00000228939	AKT3-IT1	Cancer associated fibroblast_XCELL	1.57e-12	0.354729
STAD	ENSG00000228939	AKT3-IT1	Hematopoietic stem cell_XCELL	2.37e-15	0.394159
STAD	ENSG00000228939	AKT3-IT1	T cell CD4+ Th1_XCELL	4.73e-11	-0.33164
STAD	ENSG00000228939	AKT3-IT1	stroma score_XCELL	2.09e-15	0.394886
STAD	ENSG00000228939	AKT3-IT1	microenvironment score_XCELL	8.54e-13	0.358656
STAD	ENSG00000228939	AKT3-IT1	Endothelial cell_EPIC	1.66e-14	0.382906
STAD	ENSG00000228939	AKT3-IT1	uncharacterized cell_EPIC	3.27e-11	-0.334225
STAD	ENSG00000229124	VIM-AS1	B cell_TIMER	3.7e-12	0.349094
STAD	ENSG00000229124	VIM-AS1	T cell CD4+_TIMER	3.84e-12	0.348835
STAD	ENSG00000229124	VIM-AS1	T cell CD8+_TIMER	4.02e-24	0.491326
STAD	ENSG00000229124	VIM-AS1	Neutrophil_TIMER	0	0.489701
STAD	ENSG00000229124	VIM-AS1	Myeloid dendritic cell_TIMER	0	0.508307
STAD	ENSG00000229124	VIM-AS1	B cell memory_CIBERSORT	1.55e-09	0.305791
STAD	ENSG00000229124	VIM-AS1	T cell CD8+_CIBERSORT	8.73e-11	0.327274
STAD	ENSG00000229124	VIM-AS1	Macrophage M0_CIBERSORT	4.88e-14	-0.376462
STAD	ENSG00000229124	VIM-AS1	B cell memory_CIBERSORT-ABS	5.06e-11	0.331161
STAD	ENSG00000229124	VIM-AS1	T cell CD8+_CIBERSORT-ABS	3.79e-23	0.48194
STAD	ENSG00000229124	VIM-AS1	Macrophage M1_CIBERSORT-ABS	3.38e-10	0.317367
STAD	ENSG00000229124	VIM-AS1	Macrophage M2_CIBERSORT-ABS	7.28e-12	0.346604
STAD	ENSG00000229124	VIM-AS1	B cell_QUANTISEQ	1.91e-16	0.40813
STAD	ENSG00000229124	VIM-AS1	Macrophage M2_QUANTISEQ	2.87e-09	0.300956
STAD	ENSG00000229124	VIM-AS1	T cell CD8+_QUANTISEQ	7.06e-16	0.400969
STAD	ENSG00000229124	VIM-AS1	T cell regulatory (Tregs)_QUANTISEQ	5.87e-13	0.361048
STAD	ENSG00000229124	VIM-AS1	uncharacterized cell_QUANTISEQ	0	-0.478585
STAD	ENSG00000229124	VIM-AS1	T cell_MCPCOUNTER	0	0.451021
STAD	ENSG00000229124	VIM-AS1	T cell CD8+_MCPCOUNTER	3.47e-11	0.335769
STAD	ENSG00000229124	VIM-AS1	cytotoxicity score_MCPCOUNTER	0	0.46857
STAD	ENSG00000229124	VIM-AS1	NK cell_MCPCOUNTER	0	0.475845
STAD	ENSG00000229124	VIM-AS1	B cell_MCPCOUNTER	0	0.427841
STAD	ENSG00000229124	VIM-AS1	Monocyte_MCPCOUNTER	1.16e-13	0.372863
STAD	ENSG00000229124	VIM-AS1	Macrophage/Monocyte_MCPCOUNTER	1.16e-13	0.372863
STAD	ENSG00000229124	VIM-AS1	Myeloid dendritic cell_MCPCOUNTER	0	0.499482
STAD	ENSG00000229124	VIM-AS1	Myeloid dendritic cell activated_XCELL	1.77e-30	0.546267
STAD	ENSG00000229124	VIM-AS1	B cell_XCELL	1.88e-23	0.484909
STAD	ENSG00000229124	VIM-AS1	T cell CD4+ memory_XCELL	4.79e-14	0.376571
STAD	ENSG00000229124	VIM-AS1	T cell CD4+ naive_XCELL	1.5e-24	0.49534
STAD	ENSG00000229124	VIM-AS1	T cell CD8+_XCELL	1.17e-25	0.505551
STAD	ENSG00000229124	VIM-AS1	T cell CD8+ central memory_XCELL	1.88e-29	0.538042
STAD	ENSG00000229124	VIM-AS1	Class-switched memory B cell_XCELL	8.84e-17	0.412285
STAD	ENSG00000229124	VIM-AS1	Myeloid dendritic cell_XCELL	2.83e-22	0.473281
STAD	ENSG00000229124	VIM-AS1	B cell memory_XCELL	8.48e-11	0.327484
STAD	ENSG00000229124	VIM-AS1	B cell naive_XCELL	4.68e-12	0.347519
STAD	ENSG00000229124	VIM-AS1	immune score_XCELL	0	0.587453
STAD	ENSG00000229124	VIM-AS1	microenvironment score_XCELL	0	0.594572
STAD	ENSG00000229124	VIM-AS1	B cell_EPIC	0	0.424485
STAD	ENSG00000229124	VIM-AS1	Macrophage_EPIC	0	0.408703
STAD	ENSG00000229124	VIM-AS1	uncharacterized cell_EPIC	9.86e-15	-0.386111
STAD	ENSG00000229152	ANKRD10-IT1	T cell CD4+ Th1_XCELL	6.84e-10	-0.312068
STAD	ENSG00000229325	ACAP2-IT1	Mast cell_XCELL	2.21e-10	0.320516
STAD	ENSG00000229325	ACAP2-IT1	T cell NK_XCELL	4.44e-15	-0.390583
STAD	ENSG00000229325	ACAP2-IT1	T cell CD4+ Th1_XCELL	1.18e-13	-0.371084
STAD	ENSG00000229325	ACAP2-IT1	T cell CD4+_EPIC	4.78e-12	0.347377
STAD	ENSG00000229348	HYI-AS1	Myeloid dendritic cell_TIMER	6.16e-10	-0.312866
STAD	ENSG00000229348	HYI-AS1	Macrophage M2_CIBERSORT-ABS	4.82e-11	-0.331505
STAD	ENSG00000229348	HYI-AS1	Monocyte_MCPCOUNTER	5.69e-12	-0.34622
STAD	ENSG00000229348	HYI-AS1	Macrophage/Monocyte_MCPCOUNTER	5.69e-12	-0.34622
STAD	ENSG00000229619	MBNL1-AS1	T cell CD4+_TIMER	1.37e-15	0.397283
STAD	ENSG00000229619	MBNL1-AS1	Macrophage_TIMER	4.91e-20	0.449883
STAD	ENSG00000229619	MBNL1-AS1	B cell memory_CIBERSORT	2.4e-09	0.30235
STAD	ENSG00000229619	MBNL1-AS1	Mast cell activated_CIBERSORT	8.41e-24	0.488265
STAD	ENSG00000229619	MBNL1-AS1	Mast cell resting_CIBERSORT	1e-14	-0.385874
STAD	ENSG00000229619	MBNL1-AS1	B cell memory_CIBERSORT-ABS	1.36e-09	0.306782
STAD	ENSG00000229619	MBNL1-AS1	T cell CD4+ memory resting_CIBERSORT-ABS	4.68e-14	0.376716
STAD	ENSG00000229619	MBNL1-AS1	Monocyte_CIBERSORT-ABS	7.59e-10	0.311279
STAD	ENSG00000229619	MBNL1-AS1	Macrophage M2_CIBERSORT-ABS	5.84e-12	0.348101
STAD	ENSG00000229619	MBNL1-AS1	Mast cell activated_CIBERSORT-ABS	5.55e-27	0.51729
STAD	ENSG00000229619	MBNL1-AS1	Mast cell resting_CIBERSORT-ABS	6.99e-10	-0.311906
STAD	ENSG00000229619	MBNL1-AS1	B cell_QUANTISEQ	1.15e-11	0.34148
STAD	ENSG00000229619	MBNL1-AS1	Macrophage M2_QUANTISEQ	1.32e-16	0.410127
STAD	ENSG00000229619	MBNL1-AS1	B cell_MCPCOUNTER	6.13e-11	0.331692
STAD	ENSG00000229619	MBNL1-AS1	Myeloid dendritic cell_MCPCOUNTER	0	0.498785
STAD	ENSG00000229619	MBNL1-AS1	Endothelial cell_MCPCOUNTER	0	0.483232
STAD	ENSG00000229619	MBNL1-AS1	Cancer associated fibroblast_MCPCOUNTER	0	0.620108
STAD	ENSG00000229619	MBNL1-AS1	Myeloid dendritic cell activated_XCELL	4.46e-10	0.315306
STAD	ENSG00000229619	MBNL1-AS1	Common lymphoid progenitor_XCELL	3.99e-11	-0.332842
STAD	ENSG00000229619	MBNL1-AS1	Endothelial cell_XCELL	2.84e-18	0.430115
STAD	ENSG00000229619	MBNL1-AS1	Cancer associated fibroblast_XCELL	8.31e-58	0.706472
STAD	ENSG00000229619	MBNL1-AS1	Hematopoietic stem cell_XCELL	1.13e-54	0.692344
STAD	ENSG00000229619	MBNL1-AS1	T cell CD4+ Th1_XCELL	8.72e-27	-0.515573
STAD	ENSG00000229619	MBNL1-AS1	stroma score_XCELL	2.31e-58	0.708893
STAD	ENSG00000229619	MBNL1-AS1	microenvironment score_XCELL	0	0.510952
STAD	ENSG00000229619	MBNL1-AS1	B cell_EPIC	4.56e-10	0.316808
STAD	ENSG00000229619	MBNL1-AS1	Cancer associated fibroblast_EPIC	0	0.404788
STAD	ENSG00000229619	MBNL1-AS1	Endothelial cell_EPIC	0	0.537505
STAD	ENSG00000229619	MBNL1-AS1	uncharacterized cell_EPIC	0	-0.550781
STAD	ENSG00000229847	EMX2OS	Macrophage_TIMER	4.15e-16	0.403901
STAD	ENSG00000229847	EMX2OS	Mast cell activated_CIBERSORT	4.51e-10	0.315215
STAD	ENSG00000229847	EMX2OS	Mast cell activated_CIBERSORT-ABS	1.11e-10	0.325551
STAD	ENSG00000229847	EMX2OS	Myeloid dendritic cell_MCPCOUNTER	3.91e-10	0.316278
STAD	ENSG00000229847	EMX2OS	Cancer associated fibroblast_MCPCOUNTER	2.6e-25	0.502389
STAD	ENSG00000229847	EMX2OS	Cancer associated fibroblast_XCELL	9.11e-31	0.548539
STAD	ENSG00000229847	EMX2OS	Hematopoietic stem cell_XCELL	5.21e-20	0.44961
STAD	ENSG00000229847	EMX2OS	stroma score_XCELL	1.24e-26	0.514246
STAD	ENSG00000229847	EMX2OS	microenvironment score_XCELL	9.26e-10	0.309764
STAD	ENSG00000229847	EMX2OS	Cancer associated fibroblast_EPIC	6.02e-13	0.360891
STAD	ENSG00000229847	EMX2OS	Endothelial cell_EPIC	8.31e-11	0.327621
STAD	ENSG00000229847	EMX2OS	uncharacterized cell_EPIC	3.92e-17	-0.416593
STAD	ENSG00000230061	TRPM2-AS	T cell CD8+_TIMER	2.07e-12	-0.352922
STAD	ENSG00000230061	TRPM2-AS	Myeloid dendritic cell_TIMER	8.32e-10	-0.310583
STAD	ENSG00000230061	TRPM2-AS	T cell CD8+_XCELL	1.34e-09	-0.306891
STAD	ENSG00000230061	TRPM2-AS	Myeloid dendritic cell_XCELL	1.25e-09	-0.307454
STAD	ENSG00000230061	TRPM2-AS	microenvironment score_XCELL	2.46e-09	-0.302172
STAD	ENSG00000230082	PRRT3-AS1	T cell CD8+_TIMER	5.53e-11	-0.330526
STAD	ENSG00000230082	PRRT3-AS1	Neutrophil_TIMER	3.27e-14	-0.379991
STAD	ENSG00000230082	PRRT3-AS1	Macrophage_TIMER	6.11e-11	-0.329826
STAD	ENSG00000230082	PRRT3-AS1	Myeloid dendritic cell_TIMER	5.9e-13	-0.363023
STAD	ENSG00000230082	PRRT3-AS1	T cell CD4+ memory resting_CIBERSORT-ABS	1.11e-10	-0.325571
STAD	ENSG00000230082	PRRT3-AS1	Macrophage M2_CIBERSORT-ABS	4.31e-11	-0.334216
STAD	ENSG00000230082	PRRT3-AS1	T cell regulatory (Tregs)_QUANTISEQ	1.68e-11	-0.338864
STAD	ENSG00000230082	PRRT3-AS1	uncharacterized cell_QUANTISEQ	7.11e-15	0.387651
STAD	ENSG00000230082	PRRT3-AS1	Monocyte_MCPCOUNTER	8.81e-18	-0.400261
STAD	ENSG00000230082	PRRT3-AS1	Macrophage/Monocyte_MCPCOUNTER	8.81e-18	-0.400261
STAD	ENSG00000230082	PRRT3-AS1	Myeloid dendritic cell_MCPCOUNTER	2.91e-12	-0.352742
STAD	ENSG00000230082	PRRT3-AS1	Neutrophil_MCPCOUNTER	5.59e-11	-0.33235
STAD	ENSG00000230082	PRRT3-AS1	Endothelial cell_MCPCOUNTER	4.4e-15	-0.389791
STAD	ENSG00000230082	PRRT3-AS1	Endothelial cell_EPIC	1.09e-10	-0.327498
STAD	ENSG00000230082	PRRT3-AS1	uncharacterized cell_EPIC	3.84e-13	0.3657
STAD	ENSG00000230148	HOXB-AS1	Mast cell activated_CIBERSORT	4.23e-11	0.332419
STAD	ENSG00000230148	HOXB-AS1	Mast cell activated_CIBERSORT-ABS	1.99e-11	0.337691
STAD	ENSG00000230148	HOXB-AS1	Cancer associated fibroblast_MCPCOUNTER	0	0.404704
STAD	ENSG00000230148	HOXB-AS1	Cancer associated fibroblast_XCELL	3.96e-22	0.471819
STAD	ENSG00000230148	HOXB-AS1	Hematopoietic stem cell_XCELL	1.18e-23	0.486867
STAD	ENSG00000230148	HOXB-AS1	T cell CD4+ Th1_XCELL	3.69e-10	-0.316711
STAD	ENSG00000230148	HOXB-AS1	stroma score_XCELL	6.45e-21	0.45931
STAD	ENSG00000230148	HOXB-AS1	microenvironment score_XCELL	6.46e-10	0.314143
STAD	ENSG00000230148	HOXB-AS1	Endothelial cell_EPIC	2.47e-10	0.321435
STAD	ENSG00000230148	HOXB-AS1	uncharacterized cell_EPIC	1.05e-12	-0.359356
STAD	ENSG00000230156	LINC00443	B cell_QUANTISEQ	4.51e-10	0.315215
STAD	ENSG00000230487	PSMG3-AS1	T cell CD4+_TIMER	2.19e-11	0.337027
STAD	ENSG00000230487	PSMG3-AS1	Mast cell resting_CIBERSORT	1.74e-09	-0.304896
STAD	ENSG00000230487	PSMG3-AS1	B cell_MCPCOUNTER	1.63e-09	0.306949
STAD	ENSG00000230487	PSMG3-AS1	Myeloid dendritic cell_MCPCOUNTER	2.25e-11	0.338831
STAD	ENSG00000230487	PSMG3-AS1	T cell CD4+ naive_XCELL	2.98e-13	0.365333
STAD	ENSG00000230487	PSMG3-AS1	Common lymphoid progenitor_XCELL	6.22e-13	-0.36068
STAD	ENSG00000230487	PSMG3-AS1	Cancer associated fibroblast_XCELL	3.68e-10	0.316733
STAD	ENSG00000230487	PSMG3-AS1	Hematopoietic stem cell_XCELL	4.87e-14	0.37647
STAD	ENSG00000230487	PSMG3-AS1	stroma score_XCELL	9.79e-12	0.342554
STAD	ENSG00000230487	PSMG3-AS1	microenvironment score_XCELL	1.83e-11	0.340254
STAD	ENSG00000230530	LIMD1-AS1	T cell CD8+_CIBERSORT-ABS	3.42e-10	0.317275
STAD	ENSG00000230530	LIMD1-AS1	T cell_MCPCOUNTER	1.84e-09	0.304468
STAD	ENSG00000230530	LIMD1-AS1	Myeloid dendritic cell_MCPCOUNTER	1.77e-10	0.322167
STAD	ENSG00000230530	LIMD1-AS1	T cell CD8+_XCELL	1.85e-09	0.304425
STAD	ENSG00000230590	FTX	T cell CD4+_TIMER	3.22e-09	0.300034
STAD	ENSG00000230590	FTX	Mast cell activated_CIBERSORT	9.2e-16	0.399497
STAD	ENSG00000230590	FTX	Mast cell activated_CIBERSORT-ABS	3.16e-16	0.405388
STAD	ENSG00000230590	FTX	Cancer associated fibroblast_XCELL	1.44e-11	0.339901
STAD	ENSG00000230590	FTX	Hematopoietic stem cell_XCELL	2.23e-17	0.419552
STAD	ENSG00000230590	FTX	T cell CD4+ Th1_XCELL	5.45e-21	-0.46008
STAD	ENSG00000230590	FTX	stroma score_XCELL	1.49e-12	0.355058
STAD	ENSG00000230590	FTX	Endothelial cell_EPIC	5.54e-13	0.36342
STAD	ENSG00000230630	DNM3OS	Macrophage_TIMER	1.19e-24	0.496299
STAD	ENSG00000230630	DNM3OS	Mast cell activated_CIBERSORT	3.81e-13	0.363787
STAD	ENSG00000230630	DNM3OS	Macrophage M2_CIBERSORT-ABS	2.59e-10	0.321081
STAD	ENSG00000230630	DNM3OS	Mast cell activated_CIBERSORT-ABS	2.93e-14	0.379529
STAD	ENSG00000230630	DNM3OS	Macrophage M2_QUANTISEQ	5.87e-13	0.361051
STAD	ENSG00000230630	DNM3OS	Myeloid dendritic cell_MCPCOUNTER	0	0.433551
STAD	ENSG00000230630	DNM3OS	Endothelial cell_MCPCOUNTER	5.66e-15	0.388683
STAD	ENSG00000230630	DNM3OS	Cancer associated fibroblast_MCPCOUNTER	0	0.65792
STAD	ENSG00000230630	DNM3OS	Endothelial cell_XCELL	2.82e-17	0.418329
STAD	ENSG00000230630	DNM3OS	Cancer associated fibroblast_XCELL	1.35e-49	0.667592
STAD	ENSG00000230630	DNM3OS	Hematopoietic stem cell_XCELL	1.27e-52	0.682636
STAD	ENSG00000230630	DNM3OS	T cell CD4+ Th1_XCELL	1.52e-18	-0.433231
STAD	ENSG00000230630	DNM3OS	stroma score_XCELL	4.98e-53	0.684597
STAD	ENSG00000230630	DNM3OS	microenvironment score_XCELL	0	0.476329
STAD	ENSG00000230630	DNM3OS	Cancer associated fibroblast_EPIC	0	0.544572
STAD	ENSG00000230630	DNM3OS	Endothelial cell_EPIC	0	0.413048
STAD	ENSG00000230630	DNM3OS	uncharacterized cell_EPIC	0	-0.58898
STAD	ENSG00000230749	MEIS1-AS2	Macrophage_TIMER	1.59e-09	0.305571
STAD	ENSG00000230749	MEIS1-AS2	Mast cell activated_CIBERSORT	1.35e-09	0.306873
STAD	ENSG00000230749	MEIS1-AS2	Mast cell activated_CIBERSORT-ABS	5.56e-10	0.313645
STAD	ENSG00000230749	MEIS1-AS2	Cancer associated fibroblast_MCPCOUNTER	6.58e-12	0.345242
STAD	ENSG00000230749	MEIS1-AS2	Cancer associated fibroblast_XCELL	5.08e-16	0.402784
STAD	ENSG00000230749	MEIS1-AS2	Hematopoietic stem cell_XCELL	3.78e-17	0.416795
STAD	ENSG00000230749	MEIS1-AS2	stroma score_XCELL	2.08e-16	0.407665
STAD	ENSG00000230749	MEIS1-AS2	Endothelial cell_EPIC	1.06e-11	0.341998
STAD	ENSG00000230749	MEIS1-AS2	uncharacterized cell_EPIC	2.61e-09	-0.301688
STAD	ENSG00000230844	ZNF674-AS1	Common lymphoid progenitor_XCELL	8.11e-17	0.41274
STAD	ENSG00000231074	HCG18	Macrophage_XCELL	5.78e-16	-0.402076
STAD	ENSG00000231074	HCG18	Macrophage M1_XCELL	4.42e-14	-0.377066
STAD	ENSG00000231074	HCG18	Macrophage M2_XCELL	7.51e-15	-0.38754
STAD	ENSG00000231074	HCG18	Macrophage_EPIC	1.78e-11	-0.340464
STAD	ENSG00000231074	HCG18	NK cell_EPIC	3.41e-10	-0.317314
STAD	ENSG00000231160	KLF3-AS1	Macrophage_XCELL	1.26e-09	-0.307407
STAD	ENSG00000231419	LINC00689	T cell CD4+_TIMER	6.5e-13	0.3604
STAD	ENSG00000231419	LINC00689	Macrophage_TIMER	5.73e-16	0.402125
STAD	ENSG00000231419	LINC00689	Mast cell activated_CIBERSORT	1.87e-11	0.338135
STAD	ENSG00000231419	LINC00689	T cell CD4+ memory resting_CIBERSORT-ABS	1.85e-13	0.36832
STAD	ENSG00000231419	LINC00689	Mast cell activated_CIBERSORT-ABS	1.27e-12	0.356083
STAD	ENSG00000231419	LINC00689	B cell_QUANTISEQ	9.79e-12	0.34255
STAD	ENSG00000231419	LINC00689	Macrophage M2_QUANTISEQ	9.65e-12	0.342649
STAD	ENSG00000231419	LINC00689	T cell CD4+ (non-regulatory)_QUANTISEQ	1.44e-11	0.339921
STAD	ENSG00000231419	LINC00689	B cell_MCPCOUNTER	1.41e-15	0.397103
STAD	ENSG00000231419	LINC00689	Myeloid dendritic cell_MCPCOUNTER	2.45e-18	0.430862
STAD	ENSG00000231419	LINC00689	Endothelial cell_MCPCOUNTER	2.92e-12	0.35066
STAD	ENSG00000231419	LINC00689	Cancer associated fibroblast_XCELL	5.85e-13	0.361072
STAD	ENSG00000231419	LINC00689	Hematopoietic stem cell_XCELL	4.72e-24	0.490663
STAD	ENSG00000231419	LINC00689	T cell CD4+ Th1_XCELL	3.04e-13	-0.365206
STAD	ENSG00000231419	LINC00689	stroma score_XCELL	8.89e-15	0.386559
STAD	ENSG00000231419	LINC00689	microenvironment score_XCELL	6.31e-13	0.360587
STAD	ENSG00000231419	LINC00689	B cell_EPIC	4.67e-13	0.362502
STAD	ENSG00000231419	LINC00689	Endothelial cell_EPIC	1.09e-15	0.398531
STAD	ENSG00000231419	LINC00689	uncharacterized cell_EPIC	2.43e-09	-0.302259
STAD	ENSG00000231607	DLEU2	Endothelial cell_MCPCOUNTER	3.26e-09	-0.3014
STAD	ENSG00000231607	DLEU2	T cell CD8+ naive_XCELL	2.56e-12	0.351533
STAD	ENSG00000231607	DLEU2	Common lymphoid progenitor_XCELL	9.02e-14	0.372736
STAD	ENSG00000231607	DLEU2	T cell CD4+ Th2_XCELL	2.41e-13	0.366674
STAD	ENSG00000231607	DLEU2	Endothelial cell_EPIC	1.36e-09	-0.308358
STAD	ENSG00000231646	FSIP2-AS1	Myeloid dendritic cell_TIMER	4.63e-11	-0.331786
STAD	ENSG00000231646	FSIP2-AS1	Myeloid dendritic cell_XCELL	7.61e-11	-0.328259
STAD	ENSG00000231646	FSIP2-AS1	Macrophage_XCELL	2.27e-12	-0.352305
STAD	ENSG00000231646	FSIP2-AS1	Macrophage M1_XCELL	8.49e-12	-0.343518
STAD	ENSG00000231646	FSIP2-AS1	Macrophage M2_XCELL	9.29e-12	-0.342904
STAD	ENSG00000231646	FSIP2-AS1	Macrophage_EPIC	1.44e-13	-0.369877
STAD	ENSG00000231721	LINC-PINT	Hematopoietic stem cell_XCELL	1.71e-11	0.338725
STAD	ENSG00000231721	LINC-PINT	T cell CD4+ Th1_XCELL	4.9e-10	-0.314594
STAD	ENSG00000231721	LINC-PINT	microenvironment score_XCELL	5.2e-12	0.348885
STAD	ENSG00000231770	TMEM44-AS1	Neutrophil_TIMER	2.77e-10	-0.318851
STAD	ENSG00000231770	TMEM44-AS1	Cancer associated fibroblast_MCPCOUNTER	2.59e-09	-0.301767
STAD	ENSG00000231770	TMEM44-AS1	uncharacterized cell_EPIC	1.42e-10	0.323748
STAD	ENSG00000231889	TRAF3IP2-AS1	Mast cell activated_CIBERSORT	1.56e-09	0.305752
STAD	ENSG00000231889	TRAF3IP2-AS1	Mast cell activated_CIBERSORT-ABS	7.56e-10	0.311313
STAD	ENSG00000231889	TRAF3IP2-AS1	Cancer associated fibroblast_XCELL	1.15e-12	0.356762
STAD	ENSG00000231889	TRAF3IP2-AS1	Hematopoietic stem cell_XCELL	4.58e-15	0.390398
STAD	ENSG00000231889	TRAF3IP2-AS1	stroma score_XCELL	9.43e-13	0.358021
STAD	ENSG00000231890	DARS-AS1	Endothelial cell_MCPCOUNTER	0	-0.411021
STAD	ENSG00000231890	DARS-AS1	Endothelial cell_XCELL	6.29e-10	-0.312705
STAD	ENSG00000231890	DARS-AS1	Endothelial cell_EPIC	8.82e-14	-0.374457
STAD	ENSG00000232104	RFX3-AS1	NK cell_MCPCOUNTER	6.3e-10	0.312691
STAD	ENSG00000232160	RAP2C-AS1	T cell CD4+_TIMER	1.16e-13	0.371181
STAD	ENSG00000232160	RAP2C-AS1	Macrophage_TIMER	1.93e-22	0.474949
STAD	ENSG00000232160	RAP2C-AS1	Mast cell activated_CIBERSORT	1.29e-17	0.422394
STAD	ENSG00000232160	RAP2C-AS1	Mast cell resting_CIBERSORT	6.97e-10	-0.311931
STAD	ENSG00000232160	RAP2C-AS1	T cell CD4+ memory resting_CIBERSORT-ABS	1.72e-13	0.368763
STAD	ENSG00000232160	RAP2C-AS1	Mast cell activated_CIBERSORT-ABS	3.59e-20	0.451354
STAD	ENSG00000232160	RAP2C-AS1	Macrophage M2_QUANTISEQ	4.66e-17	0.415686
STAD	ENSG00000232160	RAP2C-AS1	Myeloid dendritic cell_MCPCOUNTER	0	0.444175
STAD	ENSG00000232160	RAP2C-AS1	Endothelial cell_MCPCOUNTER	0	0.466538
STAD	ENSG00000232160	RAP2C-AS1	Cancer associated fibroblast_MCPCOUNTER	0	0.483267
STAD	ENSG00000232160	RAP2C-AS1	Common lymphoid progenitor_XCELL	1.65e-09	-0.305296
STAD	ENSG00000232160	RAP2C-AS1	Endothelial cell_XCELL	1.76e-12	0.353969
STAD	ENSG00000232160	RAP2C-AS1	Cancer associated fibroblast_XCELL	8.7e-28	0.52421
STAD	ENSG00000232160	RAP2C-AS1	Granulocyte-monocyte progenitor_XCELL	6.54e-10	0.31241
STAD	ENSG00000232160	RAP2C-AS1	Hematopoietic stem cell_XCELL	3.54e-36	0.588174
STAD	ENSG00000232160	RAP2C-AS1	T cell CD4+ Th1_XCELL	2.21e-31	-0.55332
STAD	ENSG00000232160	RAP2C-AS1	stroma score_XCELL	3.7e-30	0.543729
STAD	ENSG00000232160	RAP2C-AS1	microenvironment score_XCELL	0	0.408675
STAD	ENSG00000232160	RAP2C-AS1	Cancer associated fibroblast_EPIC	2.46e-09	0.303642
STAD	ENSG00000232160	RAP2C-AS1	Endothelial cell_EPIC	0	0.492272
STAD	ENSG00000232160	RAP2C-AS1	uncharacterized cell_EPIC	0	-0.464054
STAD	ENSG00000232229	LINC00865	Mast cell activated_CIBERSORT	8.2e-14	0.373317
STAD	ENSG00000232229	LINC00865	Mast cell activated_CIBERSORT-ABS	1.29e-13	0.370544
STAD	ENSG00000232229	LINC00865	Hematopoietic stem cell_XCELL	9.45e-21	0.45756
STAD	ENSG00000232229	LINC00865	T cell CD4+ Th1_XCELL	6.07e-16	-0.401808
STAD	ENSG00000232229	LINC00865	Endothelial cell_EPIC	5.71e-10	0.315092
STAD	ENSG00000232284	GNG12-AS1	Mast cell activated_CIBERSORT	1.05e-11	0.342075
STAD	ENSG00000232284	GNG12-AS1	Mast cell activated_CIBERSORT-ABS	1.25e-11	0.340886
STAD	ENSG00000232284	GNG12-AS1	Cancer associated fibroblast_XCELL	5.41e-10	0.313841
STAD	ENSG00000232284	GNG12-AS1	Hematopoietic stem cell_XCELL	7.95e-15	0.387208
STAD	ENSG00000232284	GNG12-AS1	Plasmacytoid dendritic cell_XCELL	9.74e-12	-0.342584
STAD	ENSG00000232284	GNG12-AS1	B cell plasma_XCELL	3.96e-10	-0.316194
STAD	ENSG00000232284	GNG12-AS1	T cell CD4+ Th1_XCELL	1.23e-34	-0.57743
STAD	ENSG00000232354	VIPR1-AS1	T cell CD4+ memory resting_CIBERSORT	9e-12	0.343121
STAD	ENSG00000232354	VIPR1-AS1	cytotoxicity score_MCPCOUNTER	4.58e-10	-0.316774
STAD	ENSG00000232354	VIPR1-AS1	Myeloid dendritic cell activated_XCELL	4.03e-10	-0.316059
STAD	ENSG00000232354	VIPR1-AS1	Macrophage M1_XCELL	2.61e-09	-0.301716
STAD	ENSG00000232354	VIPR1-AS1	Macrophage_EPIC	1.34e-11	-0.342411
STAD	ENSG00000232354	VIPR1-AS1	NK cell_EPIC	9.68e-13	-0.357848
STAD	ENSG00000232504	ST3GAL5-AS1	T cell CD4+_TIMER	6.02e-14	0.375194
STAD	ENSG00000232504	ST3GAL5-AS1	Neutrophil_TIMER	8.16e-10	0.310732
STAD	ENSG00000232504	ST3GAL5-AS1	Macrophage_TIMER	8.08e-10	0.310805
STAD	ENSG00000232504	ST3GAL5-AS1	Myeloid dendritic cell_TIMER	4.03e-15	0.391132
STAD	ENSG00000232504	ST3GAL5-AS1	B cell naive_CIBERSORT-ABS	1.58e-10	0.322989
STAD	ENSG00000232504	ST3GAL5-AS1	T cell CD8+_CIBERSORT-ABS	4.41e-13	0.362868
STAD	ENSG00000232504	ST3GAL5-AS1	T cell CD4+ memory resting_CIBERSORT-ABS	1.49e-09	0.306092
STAD	ENSG00000232504	ST3GAL5-AS1	Macrophage M2_CIBERSORT-ABS	3.75e-10	0.316592
STAD	ENSG00000232504	ST3GAL5-AS1	B cell_QUANTISEQ	1.2e-19	0.44566
STAD	ENSG00000232504	ST3GAL5-AS1	Macrophage M2_QUANTISEQ	2.55e-13	0.366317
STAD	ENSG00000232504	ST3GAL5-AS1	uncharacterized cell_QUANTISEQ	1.8e-11	-0.33839
STAD	ENSG00000232504	ST3GAL5-AS1	T cell_MCPCOUNTER	9.47e-11	0.326684
STAD	ENSG00000232504	ST3GAL5-AS1	NK cell_MCPCOUNTER	3.85e-13	0.363721
STAD	ENSG00000232504	ST3GAL5-AS1	B cell_MCPCOUNTER	1.24e-21	0.466759
STAD	ENSG00000232504	ST3GAL5-AS1	Myeloid dendritic cell_MCPCOUNTER	3.47e-16	0.40488
STAD	ENSG00000232504	ST3GAL5-AS1	Myeloid dendritic cell activated_XCELL	5.58e-12	0.346347
STAD	ENSG00000232504	ST3GAL5-AS1	B cell_XCELL	3.14e-13	0.365009
STAD	ENSG00000232504	ST3GAL5-AS1	T cell CD4+ naive_XCELL	4.06e-13	0.363389
STAD	ENSG00000232504	ST3GAL5-AS1	T cell CD8+ central memory_XCELL	3.3e-10	0.317554
STAD	ENSG00000232504	ST3GAL5-AS1	Class-switched memory B cell_XCELL	6.9e-11	0.328954
STAD	ENSG00000232504	ST3GAL5-AS1	Hematopoietic stem cell_XCELL	3.23e-09	0.300001
STAD	ENSG00000232504	ST3GAL5-AS1	B cell memory_XCELL	2.32e-09	0.302627
STAD	ENSG00000232504	ST3GAL5-AS1	immune score_XCELL	4e-15	0.391175
STAD	ENSG00000232504	ST3GAL5-AS1	microenvironment score_XCELL	1.61e-20	0.455088
STAD	ENSG00000232504	ST3GAL5-AS1	B cell_EPIC	1.22e-19	0.44557
STAD	ENSG00000232656	IDI2-AS1	Macrophage M2_CIBERSORT-ABS	2.38e-09	-0.302433
STAD	ENSG00000232656	IDI2-AS1	Cancer associated fibroblast_MCPCOUNTER	2.11e-12	-0.352797
STAD	ENSG00000232656	IDI2-AS1	Common lymphoid progenitor_XCELL	1.25e-11	0.340883
STAD	ENSG00000232656	IDI2-AS1	Cancer associated fibroblast_XCELL	9.7e-10	-0.309403
STAD	ENSG00000232656	IDI2-AS1	stroma score_XCELL	1.61e-11	-0.339147
STAD	ENSG00000232656	IDI2-AS1	Cancer associated fibroblast_EPIC	1.65e-09	-0.305317
STAD	ENSG00000232656	IDI2-AS1	uncharacterized cell_EPIC	1.07e-10	0.325837
STAD	ENSG00000232956	SNHG15	T cell CD4+_TIMER	8.28e-16	-0.400079
STAD	ENSG00000232956	SNHG15	Neutrophil_TIMER	0	-0.417862
STAD	ENSG00000232956	SNHG15	Macrophage_TIMER	3.97e-20	-0.450889
STAD	ENSG00000232956	SNHG15	Myeloid dendritic cell_TIMER	3.49e-13	-0.366281
STAD	ENSG00000232956	SNHG15	Mast cell activated_CIBERSORT	3.54e-13	-0.364249
STAD	ENSG00000232956	SNHG15	T cell CD4+ memory resting_CIBERSORT-ABS	8.02e-21	-0.458316
STAD	ENSG00000232956	SNHG15	Macrophage M2_CIBERSORT-ABS	1.84e-15	-0.393222
STAD	ENSG00000232956	SNHG15	Mast cell activated_CIBERSORT-ABS	9.7e-17	-0.411787
STAD	ENSG00000232956	SNHG15	B cell_QUANTISEQ	2.43e-15	-0.39403
STAD	ENSG00000232956	SNHG15	Macrophage M2_QUANTISEQ	3.24e-18	-0.429455
STAD	ENSG00000232956	SNHG15	T cell regulatory (Tregs)_QUANTISEQ	6.44e-10	-0.312528
STAD	ENSG00000232956	SNHG15	uncharacterized cell_QUANTISEQ	0	0.410223
STAD	ENSG00000232956	SNHG15	B cell_MCPCOUNTER	2.32e-12	-0.354247
STAD	ENSG00000232956	SNHG15	Monocyte_MCPCOUNTER	1.41e-15	-0.394142
STAD	ENSG00000232956	SNHG15	Macrophage/Monocyte_MCPCOUNTER	1.41e-15	-0.394142
STAD	ENSG00000232956	SNHG15	Myeloid dendritic cell_MCPCOUNTER	0	-0.451975
STAD	ENSG00000232956	SNHG15	Neutrophil_MCPCOUNTER	3.7e-12	-0.351165
STAD	ENSG00000232956	SNHG15	Endothelial cell_MCPCOUNTER	0	-0.527887
STAD	ENSG00000232956	SNHG15	Cancer associated fibroblast_MCPCOUNTER	1.38e-13	-0.371866
STAD	ENSG00000232956	SNHG15	Common lymphoid progenitor_XCELL	2.12e-13	0.367465
STAD	ENSG00000232956	SNHG15	Endothelial cell_XCELL	1.42e-13	-0.369965
STAD	ENSG00000232956	SNHG15	Eosinophil_XCELL	1.5e-10	-0.323337
STAD	ENSG00000232956	SNHG15	Cancer associated fibroblast_XCELL	4.21e-13	-0.36316
STAD	ENSG00000232956	SNHG15	Granulocyte-monocyte progenitor_XCELL	1.19e-10	-0.325013
STAD	ENSG00000232956	SNHG15	Hematopoietic stem cell_XCELL	3.99e-14	-0.377671
STAD	ENSG00000232956	SNHG15	T cell CD4+ Th1_XCELL	1.74e-26	0.512943
STAD	ENSG00000232956	SNHG15	stroma score_XCELL	7.86e-17	-0.412908
STAD	ENSG00000232956	SNHG15	microenvironment score_XCELL	0	-0.419201
STAD	ENSG00000232956	SNHG15	B cell_EPIC	3.31e-11	-0.336096
STAD	ENSG00000232956	SNHG15	T cell CD4+_EPIC	3.46e-15	-0.390792
STAD	ENSG00000232956	SNHG15	Endothelial cell_EPIC	0	-0.512794
STAD	ENSG00000232956	SNHG15	uncharacterized cell_EPIC	0	0.478394
STAD	ENSG00000233016	SNHG7	T cell CD8+_TIMER	6.11e-15	-0.388743
STAD	ENSG00000233016	SNHG7	Neutrophil_TIMER	0	-0.451443
STAD	ENSG00000233016	SNHG7	Myeloid dendritic cell_TIMER	6.61e-13	-0.362311
STAD	ENSG00000233016	SNHG7	T cell CD4+ memory resting_CIBERSORT-ABS	8.08e-14	-0.373405
STAD	ENSG00000233016	SNHG7	Macrophage M2_CIBERSORT-ABS	1.04e-10	-0.327825
STAD	ENSG00000233016	SNHG7	B cell_QUANTISEQ	4.68e-10	-0.314942
STAD	ENSG00000233016	SNHG7	T cell regulatory (Tregs)_QUANTISEQ	1.66e-13	-0.368968
STAD	ENSG00000233016	SNHG7	uncharacterized cell_QUANTISEQ	5.49e-15	0.388823
STAD	ENSG00000233016	SNHG7	Monocyte_MCPCOUNTER	0	-0.401069
STAD	ENSG00000233016	SNHG7	Macrophage/Monocyte_MCPCOUNTER	0	-0.401069
STAD	ENSG00000233016	SNHG7	Myeloid dendritic cell_MCPCOUNTER	3.55e-15	-0.390688
STAD	ENSG00000233016	SNHG7	Neutrophil_MCPCOUNTER	1.01e-09	-0.310678
STAD	ENSG00000233016	SNHG7	Endothelial cell_MCPCOUNTER	3.77e-12	-0.351028
STAD	ENSG00000233016	SNHG7	Monocyte_XCELL	1.71e-09	-0.305016
STAD	ENSG00000233016	SNHG7	T cell CD4+ Th1_XCELL	2.97e-13	0.365352
STAD	ENSG00000233016	SNHG7	immune score_XCELL	9.25e-10	-0.311372
STAD	ENSG00000233016	SNHG7	microenvironment score_XCELL	3.43e-10	-0.318972
STAD	ENSG00000233016	SNHG7	T cell CD4+_EPIC	2.53e-12	-0.353682
STAD	ENSG00000233016	SNHG7	Endothelial cell_EPIC	3.07e-10	-0.319803
STAD	ENSG00000233016	SNHG7	uncharacterized cell_EPIC	8.11e-10	0.312388
STAD	ENSG00000233237	LINC00472	Macrophage_TIMER	1.17e-12	0.356652
STAD	ENSG00000233237	LINC00472	Mast cell activated_CIBERSORT	3.63e-15	0.391735
STAD	ENSG00000233237	LINC00472	Mast cell activated_CIBERSORT-ABS	1.24e-16	0.410453
STAD	ENSG00000233237	LINC00472	B cell_QUANTISEQ	3.28e-10	0.3176
STAD	ENSG00000233237	LINC00472	Endothelial cell_MCPCOUNTER	9.55e-15	0.386142
STAD	ENSG00000233237	LINC00472	Cancer associated fibroblast_MCPCOUNTER	1.68e-09	0.305178
STAD	ENSG00000233237	LINC00472	Cancer associated fibroblast_XCELL	2.91e-12	0.350687
STAD	ENSG00000233237	LINC00472	Hematopoietic stem cell_XCELL	1.37e-21	0.466302
STAD	ENSG00000233237	LINC00472	T cell CD4+ Th1_XCELL	1.44e-17	-0.421819
STAD	ENSG00000233237	LINC00472	T cell CD4+ Th2_XCELL	4.9e-15	-0.390007
STAD	ENSG00000233237	LINC00472	stroma score_XCELL	1.14e-15	0.39829
STAD	ENSG00000233237	LINC00472	Endothelial cell_EPIC	3.02e-18	0.4298
STAD	ENSG00000233429	HOTAIRM1	Macrophage_XCELL	1.21e-09	-0.307673
STAD	ENSG00000233429	HOTAIRM1	Macrophage M2_XCELL	1.75e-10	-0.322248
STAD	ENSG00000233429	HOTAIRM1	Plasmacytoid dendritic cell_XCELL	1.01e-09	-0.309059
STAD	ENSG00000233776	LINC01251	Common lymphoid progenitor_XCELL	9.67e-10	0.309428
STAD	ENSG00000233806	LINC01237	T cell_MCPCOUNTER	3.43e-11	0.333898
STAD	ENSG00000233806	LINC01237	B cell_MCPCOUNTER	9.36e-11	0.326768
STAD	ENSG00000233806	LINC01237	microenvironment score_XCELL	1.42e-09	0.306452
STAD	ENSG00000233806	LINC01237	B cell_EPIC	4.63e-10	0.315028
STAD	ENSG00000233885	YEATS2-AS1	T cell CD8+ naive_XCELL	2.45e-09	0.302191
STAD	ENSG00000233885	YEATS2-AS1	T cell NK_XCELL	7.93e-10	-0.310943
STAD	ENSG00000234171	RNASEH1-AS1	T cell CD4+ Th1_XCELL	3.97e-10	0.316165
STAD	ENSG00000234171	RNASEH1-AS1	T cell CD4+_EPIC	8.79e-12	-0.345323
STAD	ENSG00000234336	JAZF1-AS1	Macrophage_TIMER	6.27e-12	0.345558
STAD	ENSG00000234336	JAZF1-AS1	Mast cell activated_CIBERSORT	2.74e-09	0.301311
STAD	ENSG00000234336	JAZF1-AS1	Mast cell activated_CIBERSORT-ABS	4.64e-10	0.315002
STAD	ENSG00000234336	JAZF1-AS1	Cancer associated fibroblast_XCELL	2.32e-13	0.366903
STAD	ENSG00000234336	JAZF1-AS1	Hematopoietic stem cell_XCELL	2.94e-18	0.429936
STAD	ENSG00000234336	JAZF1-AS1	stroma score_XCELL	1.82e-13	0.36842
STAD	ENSG00000234336	JAZF1-AS1	microenvironment score_XCELL	5.42e-10	0.31384
STAD	ENSG00000234380	LINC01426	T cell CD4+ Th2_XCELL	3.38e-11	-0.334011
STAD	ENSG00000234456	MAGI2-AS3	T cell CD4+_TIMER	4.72e-19	0.439022
STAD	ENSG00000234456	MAGI2-AS3	T cell CD8+_TIMER	6.25e-10	0.312761
STAD	ENSG00000234456	MAGI2-AS3	Neutrophil_TIMER	0	0.45174
STAD	ENSG00000234456	MAGI2-AS3	Macrophage_TIMER	7.22e-48	0.658582
STAD	ENSG00000234456	MAGI2-AS3	Myeloid dendritic cell_TIMER	0	0.433558
STAD	ENSG00000234456	MAGI2-AS3	T cell follicular helper_CIBERSORT	1.8e-09	-0.304603
STAD	ENSG00000234456	MAGI2-AS3	Mast cell activated_CIBERSORT	1.5e-19	0.444566
STAD	ENSG00000234456	MAGI2-AS3	Mast cell resting_CIBERSORT	4.6e-12	-0.34764
STAD	ENSG00000234456	MAGI2-AS3	T cell CD8+_CIBERSORT-ABS	3.21e-09	0.30005
STAD	ENSG00000234456	MAGI2-AS3	T cell CD4+ memory resting_CIBERSORT-ABS	1.53e-19	0.444479
STAD	ENSG00000234456	MAGI2-AS3	Monocyte_CIBERSORT-ABS	4.29e-15	0.390772
STAD	ENSG00000234456	MAGI2-AS3	Macrophage M2_CIBERSORT-ABS	0	0.507752
STAD	ENSG00000234456	MAGI2-AS3	Mast cell activated_CIBERSORT-ABS	7.31e-23	0.479141
STAD	ENSG00000234456	MAGI2-AS3	B cell_QUANTISEQ	8.98e-16	0.399627
STAD	ENSG00000234456	MAGI2-AS3	Macrophage M2_QUANTISEQ	2.05e-31	0.553573
STAD	ENSG00000234456	MAGI2-AS3	uncharacterized cell_QUANTISEQ	2.53e-16	-0.398349
STAD	ENSG00000234456	MAGI2-AS3	B cell_MCPCOUNTER	1.26e-16	0.399225
STAD	ENSG00000234456	MAGI2-AS3	Monocyte_MCPCOUNTER	4.93e-15	0.389297
STAD	ENSG00000234456	MAGI2-AS3	Macrophage/Monocyte_MCPCOUNTER	4.93e-15	0.389297
STAD	ENSG00000234456	MAGI2-AS3	Myeloid dendritic cell_MCPCOUNTER	0	0.628979
STAD	ENSG00000234456	MAGI2-AS3	Endothelial cell_MCPCOUNTER	0	0.623466
STAD	ENSG00000234456	MAGI2-AS3	Cancer associated fibroblast_MCPCOUNTER	0	0.762798
STAD	ENSG00000234456	MAGI2-AS3	Myeloid dendritic cell activated_XCELL	2.73e-16	0.406195
STAD	ENSG00000234456	MAGI2-AS3	T cell CD4+ naive_XCELL	4.04e-10	0.31605
STAD	ENSG00000234456	MAGI2-AS3	Common lymphoid progenitor_XCELL	2.57e-10	-0.319404
STAD	ENSG00000234456	MAGI2-AS3	Myeloid dendritic cell_XCELL	2.14e-11	0.337198
STAD	ENSG00000234456	MAGI2-AS3	Endothelial cell_XCELL	8.86e-31	0.548634
STAD	ENSG00000234456	MAGI2-AS3	Cancer associated fibroblast_XCELL	7.69e-77	0.777208
STAD	ENSG00000234456	MAGI2-AS3	Granulocyte-monocyte progenitor_XCELL	3.51e-13	0.364298
STAD	ENSG00000234456	MAGI2-AS3	Hematopoietic stem cell_XCELL	1.03e-86	0.805934
STAD	ENSG00000234456	MAGI2-AS3	Monocyte_XCELL	2.01e-10	0.321219
STAD	ENSG00000234456	MAGI2-AS3	T cell CD4+ Th1_XCELL	3.44e-36	-0.588259
STAD	ENSG00000234456	MAGI2-AS3	stroma score_XCELL	4.59e-86	0.804184
STAD	ENSG00000234456	MAGI2-AS3	microenvironment score_XCELL	0	0.627532
STAD	ENSG00000234456	MAGI2-AS3	B cell_EPIC	6.63e-13	0.362296
STAD	ENSG00000234456	MAGI2-AS3	Cancer associated fibroblast_EPIC	0	0.593307
STAD	ENSG00000234456	MAGI2-AS3	Endothelial cell_EPIC	0	0.610107
STAD	ENSG00000234456	MAGI2-AS3	Macrophage_EPIC	2.83e-11	0.337207
STAD	ENSG00000234456	MAGI2-AS3	uncharacterized cell_EPIC	0	-0.746549
STAD	ENSG00000234608	MAPKAPK5-AS1	T cell CD4+_TIMER	3.26e-16	-0.405229
STAD	ENSG00000234608	MAPKAPK5-AS1	Neutrophil_TIMER	3.96e-11	-0.334818
STAD	ENSG00000234608	MAPKAPK5-AS1	Myeloid dendritic cell_TIMER	7.29e-11	-0.33044
STAD	ENSG00000234608	MAPKAPK5-AS1	T cell CD4+ memory resting_CIBERSORT-ABS	5.75e-12	-0.34615
STAD	ENSG00000234608	MAPKAPK5-AS1	T cell regulatory (Tregs)_CIBERSORT-ABS	2.15e-11	-0.337164
STAD	ENSG00000234608	MAPKAPK5-AS1	Monocyte_CIBERSORT-ABS	2.05e-09	-0.303596
STAD	ENSG00000234608	MAPKAPK5-AS1	uncharacterized cell_QUANTISEQ	6.62e-10	0.31396
STAD	ENSG00000234608	MAPKAPK5-AS1	Monocyte_MCPCOUNTER	2.83e-11	-0.337198
STAD	ENSG00000234608	MAPKAPK5-AS1	Macrophage/Monocyte_MCPCOUNTER	2.83e-11	-0.337198
STAD	ENSG00000234608	MAPKAPK5-AS1	Myeloid dendritic cell_MCPCOUNTER	1.79e-11	-0.340433
STAD	ENSG00000234608	MAPKAPK5-AS1	Neutrophil_MCPCOUNTER	3.83e-11	-0.335062
STAD	ENSG00000234608	MAPKAPK5-AS1	Endothelial cell_MCPCOUNTER	0	-0.448097
STAD	ENSG00000234608	MAPKAPK5-AS1	Common lymphoid progenitor_XCELL	1.2e-21	0.466913
STAD	ENSG00000234608	MAPKAPK5-AS1	Endothelial cell_XCELL	2.43e-10	-0.319828
STAD	ENSG00000234608	MAPKAPK5-AS1	Eosinophil_XCELL	9.95e-11	-0.326333
STAD	ENSG00000234608	MAPKAPK5-AS1	stroma score_XCELL	2.34e-10	-0.320094
STAD	ENSG00000234608	MAPKAPK5-AS1	microenvironment score_XCELL	6.41e-10	-0.314206
STAD	ENSG00000234608	MAPKAPK5-AS1	Endothelial cell_EPIC	0	-0.420187
STAD	ENSG00000234608	MAPKAPK5-AS1	uncharacterized cell_EPIC	2.71e-14	0.380993
STAD	ENSG00000234617	SNRK-AS1	T cell CD4+ Th1_XCELL	1.32e-10	-0.324266
STAD	ENSG00000234617	SNRK-AS1	NK cell_EPIC	1.46e-09	-0.306263
STAD	ENSG00000234741	GAS5	T cell CD4+_TIMER	5.17e-15	-0.389709
STAD	ENSG00000234741	GAS5	Neutrophil_TIMER	0	-0.426242
STAD	ENSG00000234741	GAS5	Macrophage_TIMER	5.72e-13	-0.36122
STAD	ENSG00000234741	GAS5	Myeloid dendritic cell_TIMER	0	-0.401135
STAD	ENSG00000234741	GAS5	T cell CD4+ memory resting_CIBERSORT-ABS	1.45e-16	-0.409639
STAD	ENSG00000234741	GAS5	T cell regulatory (Tregs)_CIBERSORT-ABS	5.63e-12	-0.346281
STAD	ENSG00000234741	GAS5	Monocyte_CIBERSORT-ABS	4.7e-11	-0.331685
STAD	ENSG00000234741	GAS5	Macrophage M2_CIBERSORT-ABS	1.03e-13	-0.373559
STAD	ENSG00000234741	GAS5	Macrophage M2_QUANTISEQ	4.32e-11	-0.332277
STAD	ENSG00000234741	GAS5	Neutrophil_QUANTISEQ	1.84e-10	-0.321871
STAD	ENSG00000234741	GAS5	T cell regulatory (Tregs)_QUANTISEQ	2.5e-16	-0.406665
STAD	ENSG00000234741	GAS5	uncharacterized cell_QUANTISEQ	0	0.438652
STAD	ENSG00000234741	GAS5	B cell_MCPCOUNTER	1.48e-10	-0.325248
STAD	ENSG00000234741	GAS5	Monocyte_MCPCOUNTER	0	-0.403839
STAD	ENSG00000234741	GAS5	Macrophage/Monocyte_MCPCOUNTER	0	-0.403839
STAD	ENSG00000234741	GAS5	Myeloid dendritic cell_MCPCOUNTER	4.84e-16	-0.397123
STAD	ENSG00000234741	GAS5	Neutrophil_MCPCOUNTER	6.23e-13	-0.362687
STAD	ENSG00000234741	GAS5	Endothelial cell_MCPCOUNTER	0	-0.50298
STAD	ENSG00000234741	GAS5	Cancer associated fibroblast_MCPCOUNTER	2.09e-12	-0.354934
STAD	ENSG00000234741	GAS5	Common lymphoid progenitor_XCELL	8.32e-22	0.468539
STAD	ENSG00000234741	GAS5	Endothelial cell_XCELL	6.55e-14	-0.374684
STAD	ENSG00000234741	GAS5	Eosinophil_XCELL	4.15e-13	-0.363254
STAD	ENSG00000234741	GAS5	stroma score_XCELL	1.44e-12	-0.355283
STAD	ENSG00000234741	GAS5	microenvironment score_XCELL	1.06e-13	-0.37339
STAD	ENSG00000234741	GAS5	B cell_EPIC	1.57e-09	-0.30722
STAD	ENSG00000234741	GAS5	Endothelial cell_EPIC	0	-0.441924
STAD	ENSG00000234741	GAS5	uncharacterized cell_EPIC	0	0.461685
STAD	ENSG00000234771	SLC25A25-AS1	Neutrophil_TIMER	6.66e-10	-0.31391
STAD	ENSG00000234771	SLC25A25-AS1	Myeloid dendritic cell_TIMER	1.83e-13	-0.370191
STAD	ENSG00000234771	SLC25A25-AS1	T cell CD4+ memory resting_CIBERSORT	1.08e-09	0.308579
STAD	ENSG00000234771	SLC25A25-AS1	Macrophage M2_CIBERSORT-ABS	9.09e-12	-0.345093
STAD	ENSG00000234771	SLC25A25-AS1	cytotoxicity score_MCPCOUNTER	4.31e-12	-0.350145
STAD	ENSG00000234771	SLC25A25-AS1	Monocyte_MCPCOUNTER	4.43e-10	-0.317035
STAD	ENSG00000234771	SLC25A25-AS1	Macrophage/Monocyte_MCPCOUNTER	4.43e-10	-0.317035
STAD	ENSG00000234771	SLC25A25-AS1	Myeloid dendritic cell activated_XCELL	8.94e-11	-0.3271
STAD	ENSG00000234771	SLC25A25-AS1	Myeloid dendritic cell_XCELL	2.33e-11	-0.336589
STAD	ENSG00000234771	SLC25A25-AS1	Cancer associated fibroblast_XCELL	1.29e-10	-0.324463
STAD	ENSG00000234771	SLC25A25-AS1	Macrophage_XCELL	1.97e-09	-0.303902
STAD	ENSG00000234771	SLC25A25-AS1	Macrophage M1_XCELL	2.12e-09	-0.303338
STAD	ENSG00000234771	SLC25A25-AS1	microenvironment score_XCELL	1.09e-10	-0.327538
STAD	ENSG00000234771	SLC25A25-AS1	Macrophage_EPIC	2.67e-12	-0.353315
STAD	ENSG00000234771	SLC25A25-AS1	NK cell_EPIC	8.19e-10	-0.310696
STAD	ENSG00000234883	MIR155HG	B cell_TIMER	2.67e-16	0.406321
STAD	ENSG00000234883	MIR155HG	T cell CD8+_TIMER	1.12e-21	0.467217
STAD	ENSG00000234883	MIR155HG	Neutrophil_TIMER	0	0.477008
STAD	ENSG00000234883	MIR155HG	Myeloid dendritic cell_TIMER	0	0.492759
STAD	ENSG00000234883	MIR155HG	T cell CD8+_CIBERSORT	1.72e-11	0.338701
STAD	ENSG00000234883	MIR155HG	T cell CD4+ memory activated_CIBERSORT	1.8e-14	0.382409
STAD	ENSG00000234883	MIR155HG	B cell memory_CIBERSORT-ABS	1.9e-09	0.304188
STAD	ENSG00000234883	MIR155HG	T cell CD8+_CIBERSORT-ABS	4.93e-25	0.49984
STAD	ENSG00000234883	MIR155HG	T cell CD4+ memory activated_CIBERSORT-ABS	8.5e-16	0.399938
STAD	ENSG00000234883	MIR155HG	T cell follicular helper_CIBERSORT-ABS	1.84e-17	0.420551
STAD	ENSG00000234883	MIR155HG	Macrophage M1_CIBERSORT-ABS	1.41e-18	0.433617
STAD	ENSG00000234883	MIR155HG	B cell_QUANTISEQ	3e-14	0.379388
STAD	ENSG00000234883	MIR155HG	Macrophage M2_QUANTISEQ	2.42e-09	0.302302
STAD	ENSG00000234883	MIR155HG	T cell CD8+_QUANTISEQ	1.02e-22	0.477714
STAD	ENSG00000234883	MIR155HG	T cell regulatory (Tregs)_QUANTISEQ	2.11e-11	0.337268
STAD	ENSG00000234883	MIR155HG	uncharacterized cell_QUANTISEQ	0	-0.45284
STAD	ENSG00000234883	MIR155HG	T cell_MCPCOUNTER	0	0.490635
STAD	ENSG00000234883	MIR155HG	T cell CD8+_MCPCOUNTER	0	0.404804
STAD	ENSG00000234883	MIR155HG	cytotoxicity score_MCPCOUNTER	0	0.593118
STAD	ENSG00000234883	MIR155HG	NK cell_MCPCOUNTER	0	0.520462
STAD	ENSG00000234883	MIR155HG	B cell_MCPCOUNTER	0	0.440216
STAD	ENSG00000234883	MIR155HG	Monocyte_MCPCOUNTER	8.36e-13	0.360831
STAD	ENSG00000234883	MIR155HG	Macrophage/Monocyte_MCPCOUNTER	8.36e-13	0.360831
STAD	ENSG00000234883	MIR155HG	Myeloid dendritic cell_MCPCOUNTER	0	0.407708
STAD	ENSG00000234883	MIR155HG	Myeloid dendritic cell activated_XCELL	2.23e-42	0.627745
STAD	ENSG00000234883	MIR155HG	B cell_XCELL	1.99e-40	0.615887
STAD	ENSG00000234883	MIR155HG	T cell CD4+ memory_XCELL	2.01e-31	0.553648
STAD	ENSG00000234883	MIR155HG	T cell CD4+ naive_XCELL	1.61e-19	0.444236
STAD	ENSG00000234883	MIR155HG	T cell CD8+ naive_XCELL	1.94e-13	0.368018
STAD	ENSG00000234883	MIR155HG	T cell CD8+_XCELL	1.01e-32	0.563491
STAD	ENSG00000234883	MIR155HG	T cell CD8+ central memory_XCELL	2.56e-45	0.644696
STAD	ENSG00000234883	MIR155HG	T cell CD8+ effector memory_XCELL	1.48e-13	0.369679
STAD	ENSG00000234883	MIR155HG	Class-switched memory B cell_XCELL	5.91e-23	0.48005
STAD	ENSG00000234883	MIR155HG	Myeloid dendritic cell_XCELL	3.59e-33	0.566816
STAD	ENSG00000234883	MIR155HG	Macrophage_XCELL	1.1e-18	0.434837
STAD	ENSG00000234883	MIR155HG	Macrophage M1_XCELL	4.58e-20	0.450217
STAD	ENSG00000234883	MIR155HG	B cell memory_XCELL	2.37e-22	0.474052
STAD	ENSG00000234883	MIR155HG	Monocyte_XCELL	2.68e-09	0.301484
STAD	ENSG00000234883	MIR155HG	B cell naive_XCELL	3.24e-14	0.378917
STAD	ENSG00000234883	MIR155HG	Plasmacytoid dendritic cell_XCELL	6.38e-29	0.533706
STAD	ENSG00000234883	MIR155HG	B cell plasma_XCELL	2.85e-11	0.335192
STAD	ENSG00000234883	MIR155HG	T cell CD4+ Th2_XCELL	9.33e-14	0.372524
STAD	ENSG00000234883	MIR155HG	immune score_XCELL	0	0.668974
STAD	ENSG00000234883	MIR155HG	microenvironment score_XCELL	0	0.545957
STAD	ENSG00000234883	MIR155HG	B cell_EPIC	0	0.460442
STAD	ENSG00000234883	MIR155HG	Macrophage_EPIC	0	0.435373
STAD	ENSG00000234883	MIR155HG	NK cell_EPIC	8.96e-11	0.327081
STAD	ENSG00000234912	SNHG20	Monocyte_MCPCOUNTER	1.58e-09	-0.307194
STAD	ENSG00000234912	SNHG20	Macrophage/Monocyte_MCPCOUNTER	1.58e-09	-0.307194
STAD	ENSG00000235079	ZRANB2-AS1	T cell CD4+ Th1_XCELL	2.04e-12	-0.353015
STAD	ENSG00000235271	LINC01422	NK cell_MCPCOUNTER	2.08e-09	0.303489
STAD	ENSG00000235280	MCF2L-AS1	Neutrophil_TIMER	0	-0.40544
STAD	ENSG00000235280	MCF2L-AS1	Myeloid dendritic cell_TIMER	8.54e-12	-0.345521
STAD	ENSG00000235280	MCF2L-AS1	uncharacterized cell_QUANTISEQ	4.83e-11	0.333404
STAD	ENSG00000235280	MCF2L-AS1	NK cell_MCPCOUNTER	1.21e-10	-0.326763
STAD	ENSG00000235280	MCF2L-AS1	Monocyte_MCPCOUNTER	1.06e-09	-0.31034
STAD	ENSG00000235280	MCF2L-AS1	Macrophage/Monocyte_MCPCOUNTER	1.06e-09	-0.31034
STAD	ENSG00000235280	MCF2L-AS1	Myeloid dendritic cell_MCPCOUNTER	5.26e-10	-0.315727
STAD	ENSG00000235280	MCF2L-AS1	Cancer associated fibroblast_MCPCOUNTER	1.44e-11	-0.341911
STAD	ENSG00000235280	MCF2L-AS1	Myeloid dendritic cell activated_XCELL	7.52e-13	-0.359473
STAD	ENSG00000235280	MCF2L-AS1	stroma score_XCELL	1.87e-09	-0.304314
STAD	ENSG00000235280	MCF2L-AS1	microenvironment score_XCELL	5.6e-13	-0.363353
STAD	ENSG00000235280	MCF2L-AS1	uncharacterized cell_EPIC	4.44e-15	0.389751
STAD	ENSG00000235314	LINC00957	T cell CD4+_TIMER	6.47e-10	0.312489
STAD	ENSG00000235314	LINC00957	Mast cell activated_CIBERSORT	4.98e-14	0.37634
STAD	ENSG00000235314	LINC00957	Mast cell activated_CIBERSORT-ABS	3.69e-14	0.378143
STAD	ENSG00000235314	LINC00957	Neutrophil_QUANTISEQ	4.04e-11	-0.33275
STAD	ENSG00000235314	LINC00957	Common lymphoid progenitor_XCELL	3.78e-11	-0.333219
STAD	ENSG00000235314	LINC00957	Cancer associated fibroblast_XCELL	2.05e-16	0.407743
STAD	ENSG00000235314	LINC00957	Hematopoietic stem cell_XCELL	2.49e-11	0.33613
STAD	ENSG00000235314	LINC00957	T cell CD4+ Th2_XCELL	3.43e-13	-0.364449
STAD	ENSG00000235314	LINC00957	stroma score_XCELL	8.69e-15	0.386695
STAD	ENSG00000235437	LINC01278	Mast cell activated_CIBERSORT	2.28e-11	0.336742
STAD	ENSG00000235437	LINC01278	Mast cell activated_CIBERSORT-ABS	1.61e-10	0.322862
STAD	ENSG00000235437	LINC01278	Cancer associated fibroblast_XCELL	5.65e-11	0.330381
STAD	ENSG00000235437	LINC01278	Hematopoietic stem cell_XCELL	2.49e-12	0.351708
STAD	ENSG00000235437	LINC01278	Plasmacytoid dendritic cell_XCELL	1.51e-13	-0.369554
STAD	ENSG00000235437	LINC01278	B cell plasma_XCELL	9.28e-10	-0.309742
STAD	ENSG00000235437	LINC01278	T cell CD4+ Th1_XCELL	8.03e-16	-0.400254
STAD	ENSG00000235529	AGAP1-IT1	Macrophage M2_CIBERSORT-ABS	2.11e-09	-0.304867
STAD	ENSG00000235706	DICER1-AS1	Neutrophil_TIMER	7.79e-10	-0.312701
STAD	ENSG00000235706	DICER1-AS1	Monocyte_MCPCOUNTER	5.73e-13	-0.363208
STAD	ENSG00000235706	DICER1-AS1	Macrophage/Monocyte_MCPCOUNTER	5.73e-13	-0.363208
STAD	ENSG00000235770	LINC00607	Macrophage_TIMER	5.89e-13	0.36103
STAD	ENSG00000235770	LINC00607	Cancer associated fibroblast_MCPCOUNTER	1.95e-10	0.321425
STAD	ENSG00000235770	LINC00607	Cancer associated fibroblast_XCELL	3.21e-11	0.334364
STAD	ENSG00000235802	HCFC1-AS1	T cell CD4+_TIMER	1e-13	0.372105
STAD	ENSG00000235802	HCFC1-AS1	Myeloid dendritic cell_TIMER	9.56e-10	0.309514
STAD	ENSG00000235802	HCFC1-AS1	B cell memory_CIBERSORT-ABS	9.03e-10	0.309952
STAD	ENSG00000235802	HCFC1-AS1	T cell CD8+_CIBERSORT-ABS	9.97e-10	0.309198
STAD	ENSG00000235802	HCFC1-AS1	B cell_QUANTISEQ	2.66e-11	0.335668
STAD	ENSG00000235802	HCFC1-AS1	uncharacterized cell_QUANTISEQ	1.16e-09	-0.308058
STAD	ENSG00000235802	HCFC1-AS1	B cell_MCPCOUNTER	1.31e-14	0.384279
STAD	ENSG00000235802	HCFC1-AS1	Myeloid dendritic cell activated_XCELL	5.49e-11	0.330585
STAD	ENSG00000235802	HCFC1-AS1	B cell_XCELL	5.99e-10	0.313074
STAD	ENSG00000235802	HCFC1-AS1	microenvironment score_XCELL	6.3e-14	0.374917
STAD	ENSG00000235802	HCFC1-AS1	B cell_EPIC	7.16e-16	0.400887
STAD	ENSG00000235831	BHLHE40-AS1	B cell_TIMER	5.59e-10	0.313597
STAD	ENSG00000235831	BHLHE40-AS1	T cell CD8+_TIMER	7.33e-22	0.469099
STAD	ENSG00000235831	BHLHE40-AS1	Neutrophil_TIMER	2.52e-16	0.406642
STAD	ENSG00000235831	BHLHE40-AS1	Myeloid dendritic cell_TIMER	1.33e-23	0.486351
STAD	ENSG00000235831	BHLHE40-AS1	T cell CD8+_CIBERSORT	7.74e-10	0.311136
STAD	ENSG00000235831	BHLHE40-AS1	T cell CD4+ memory activated_CIBERSORT	7.96e-10	0.31092
STAD	ENSG00000235831	BHLHE40-AS1	Macrophage M1_CIBERSORT	3.17e-09	0.300169
STAD	ENSG00000235831	BHLHE40-AS1	T cell CD8+_CIBERSORT-ABS	1.95e-21	0.46474
STAD	ENSG00000235831	BHLHE40-AS1	T cell CD4+ memory activated_CIBERSORT-ABS	2.58e-11	0.335898
STAD	ENSG00000235831	BHLHE40-AS1	T cell follicular helper_CIBERSORT-ABS	8.06e-16	0.400232
STAD	ENSG00000235831	BHLHE40-AS1	Macrophage M1_CIBERSORT-ABS	4.6e-23	0.481114
STAD	ENSG00000235831	BHLHE40-AS1	Macrophage M2_CIBERSORT-ABS	3.3e-13	0.364703
STAD	ENSG00000235831	BHLHE40-AS1	T cell CD8+_QUANTISEQ	2.33e-20	0.453391
STAD	ENSG00000235831	BHLHE40-AS1	T cell regulatory (Tregs)_QUANTISEQ	1.23e-19	0.445522
STAD	ENSG00000235831	BHLHE40-AS1	uncharacterized cell_QUANTISEQ	1.64e-17	-0.421162
STAD	ENSG00000235831	BHLHE40-AS1	T cell_MCPCOUNTER	1.87e-22	0.47509
STAD	ENSG00000235831	BHLHE40-AS1	T cell CD8+_MCPCOUNTER	1.15e-15	0.398253
STAD	ENSG00000235831	BHLHE40-AS1	cytotoxicity score_MCPCOUNTER	7.26e-27	0.516268
STAD	ENSG00000235831	BHLHE40-AS1	NK cell_MCPCOUNTER	5.22e-18	0.427031
STAD	ENSG00000235831	BHLHE40-AS1	B cell_MCPCOUNTER	6.46e-12	0.345357
STAD	ENSG00000235831	BHLHE40-AS1	Monocyte_MCPCOUNTER	1.41e-16	0.409766
STAD	ENSG00000235831	BHLHE40-AS1	Macrophage/Monocyte_MCPCOUNTER	1.41e-16	0.409766
STAD	ENSG00000235831	BHLHE40-AS1	Myeloid dendritic cell_MCPCOUNTER	1.02e-19	0.446425
STAD	ENSG00000235831	BHLHE40-AS1	Myeloid dendritic cell activated_XCELL	1.54e-23	0.485741
STAD	ENSG00000235831	BHLHE40-AS1	B cell_XCELL	9.82e-17	0.411721
STAD	ENSG00000235831	BHLHE40-AS1	T cell CD4+ memory_XCELL	8.19e-12	0.343758
STAD	ENSG00000235831	BHLHE40-AS1	T cell CD4+ naive_XCELL	2.05e-12	0.352994
STAD	ENSG00000235831	BHLHE40-AS1	T cell CD8+_XCELL	2.53e-21	0.46357
STAD	ENSG00000235831	BHLHE40-AS1	T cell CD8+ central memory_XCELL	4.73e-27	0.517892
STAD	ENSG00000235831	BHLHE40-AS1	Class-switched memory B cell_XCELL	1.16e-10	0.325198
STAD	ENSG00000235831	BHLHE40-AS1	Myeloid dendritic cell_XCELL	9.67e-21	0.457454
STAD	ENSG00000235831	BHLHE40-AS1	Macrophage_XCELL	1.7e-14	0.382771
STAD	ENSG00000235831	BHLHE40-AS1	Macrophage M1_XCELL	6.94e-18	0.425578
STAD	ENSG00000235831	BHLHE40-AS1	B cell memory_XCELL	9.49e-10	0.309571
STAD	ENSG00000235831	BHLHE40-AS1	Plasmacytoid dendritic cell_XCELL	4.09e-15	0.391051
STAD	ENSG00000235831	BHLHE40-AS1	immune score_XCELL	7.71e-22	0.468878
STAD	ENSG00000235831	BHLHE40-AS1	microenvironment score_XCELL	1.79e-15	0.395745
STAD	ENSG00000235831	BHLHE40-AS1	B cell_EPIC	9.74e-11	0.326486
STAD	ENSG00000235831	BHLHE40-AS1	Macrophage_EPIC	2.77e-16	0.406108
STAD	ENSG00000235919	ASH1L-AS1	Neutrophil_TIMER	1.66e-10	-0.324412
STAD	ENSG00000235919	ASH1L-AS1	Myeloid dendritic cell_TIMER	9.43e-11	-0.328568
STAD	ENSG00000235919	ASH1L-AS1	Macrophage M2_CIBERSORT-ABS	9.87e-12	-0.344532
STAD	ENSG00000235919	ASH1L-AS1	Monocyte_MCPCOUNTER	8.15e-14	-0.374912
STAD	ENSG00000235919	ASH1L-AS1	Macrophage/Monocyte_MCPCOUNTER	8.15e-14	-0.374912
STAD	ENSG00000235919	ASH1L-AS1	Myeloid dendritic cell_XCELL	4.87e-11	-0.331436
STAD	ENSG00000235919	ASH1L-AS1	Macrophage_XCELL	7.28e-13	-0.359675
STAD	ENSG00000235919	ASH1L-AS1	Macrophage M1_XCELL	6.9e-12	-0.344918
STAD	ENSG00000235919	ASH1L-AS1	Monocyte_XCELL	5.01e-13	-0.362059
STAD	ENSG00000235919	ASH1L-AS1	Macrophage_EPIC	1.45e-11	-0.34188
STAD	ENSG00000235919	ASH1L-AS1	uncharacterized cell_EPIC	3.51e-09	0.300795
STAD	ENSG00000235954	TTC28-AS1	Macrophage M2_XCELL	3.01e-11	-0.334824
STAD	ENSG00000236081	ELFN1-AS1	Myeloid dendritic cell_MCPCOUNTER	1.39e-10	-0.323919
STAD	ENSG00000236144	TMEM147-AS1	Macrophage_XCELL	1.59e-10	-0.322942
STAD	ENSG00000236144	TMEM147-AS1	Macrophage M1_XCELL	3.23e-09	-0.300013
STAD	ENSG00000236333	TRHDE-AS1	Mast cell activated_CIBERSORT-ABS	1.12e-09	0.30832
STAD	ENSG00000236333	TRHDE-AS1	B cell_QUANTISEQ	7.49e-11	0.328369
STAD	ENSG00000236333	TRHDE-AS1	B cell_MCPCOUNTER	4.33e-10	0.31553
STAD	ENSG00000236333	TRHDE-AS1	Hematopoietic stem cell_XCELL	3.25e-18	0.429436
STAD	ENSG00000236333	TRHDE-AS1	T cell CD4+ Th1_XCELL	4.77e-10	-0.314796
STAD	ENSG00000236333	TRHDE-AS1	B cell_EPIC	2.4e-09	0.302372
STAD	ENSG00000236333	TRHDE-AS1	Endothelial cell_EPIC	4.56e-14	0.376873
STAD	ENSG00000236499	LINC00896	Neutrophil_TIMER	8.38e-10	-0.312134
STAD	ENSG00000236499	LINC00896	Myeloid dendritic cell_TIMER	1.99e-10	-0.323067
STAD	ENSG00000236499	LINC00896	Monocyte_MCPCOUNTER	2.33e-10	-0.321871
STAD	ENSG00000236499	LINC00896	Macrophage/Monocyte_MCPCOUNTER	2.33e-10	-0.321871
STAD	ENSG00000236581	STARD13-AS	Hematopoietic stem cell_XCELL	5.6e-12	0.346317
STAD	ENSG00000236618	PITPNA-AS1	Neutrophil_MCPCOUNTER	4.7e-10	-0.31658
STAD	ENSG00000236618	PITPNA-AS1	T cell CD4+ Th1_XCELL	1.33e-12	0.355785
STAD	ENSG00000236618	PITPNA-AS1	T cell CD4+_EPIC	4.14e-16	-0.397459
STAD	ENSG00000236711	SMAD9-IT1	Endothelial cell_MCPCOUNTER	1.35e-12	0.355701
STAD	ENSG00000236711	SMAD9-IT1	Cancer associated fibroblast_XCELL	6.85e-12	0.344966
STAD	ENSG00000236711	SMAD9-IT1	Hematopoietic stem cell_XCELL	7.65e-15	0.387436
STAD	ENSG00000236711	SMAD9-IT1	T cell CD4+ Th1_XCELL	9.31e-14	-0.372541
STAD	ENSG00000236711	SMAD9-IT1	stroma score_XCELL	3.85e-13	0.363717
STAD	ENSG00000236711	SMAD9-IT1	Endothelial cell_EPIC	1.63e-16	0.409003
STAD	ENSG00000236778	INTS6-AS1	Monocyte_MCPCOUNTER	9.8e-10	-0.31092
STAD	ENSG00000236778	INTS6-AS1	Macrophage/Monocyte_MCPCOUNTER	9.8e-10	-0.31092
STAD	ENSG00000236778	INTS6-AS1	Common lymphoid progenitor_XCELL	8.62e-10	0.310312
STAD	ENSG00000236830	CBR3-AS1	Myeloid dendritic cell_TIMER	2.11e-13	-0.367502
STAD	ENSG00000236830	CBR3-AS1	Macrophage M2_CIBERSORT-ABS	1.1e-10	-0.325592
STAD	ENSG00000236830	CBR3-AS1	uncharacterized cell_QUANTISEQ	1.34e-09	0.306912
STAD	ENSG00000236830	CBR3-AS1	cytotoxicity score_MCPCOUNTER	8.69e-13	-0.358542
STAD	ENSG00000236830	CBR3-AS1	Monocyte_MCPCOUNTER	1.76e-10	-0.322191
STAD	ENSG00000236830	CBR3-AS1	Macrophage/Monocyte_MCPCOUNTER	1.76e-10	-0.322191
STAD	ENSG00000236859	NIFK-AS1	Macrophage M1_QUANTISEQ	2.32e-11	-0.336635
STAD	ENSG00000236859	NIFK-AS1	Monocyte_QUANTISEQ	2.21e-09	0.303026
STAD	ENSG00000236859	NIFK-AS1	Cancer associated fibroblast_XCELL	1.06e-11	0.342003
STAD	ENSG00000236859	NIFK-AS1	Hematopoietic stem cell_XCELL	1.38e-16	0.409911
STAD	ENSG00000236859	NIFK-AS1	stroma score_XCELL	2.09e-11	0.337335
STAD	ENSG00000236901	MIR600HG	Macrophage M1_QUANTISEQ	2.81e-15	-0.393202
STAD	ENSG00000236901	MIR600HG	Macrophage_XCELL	5.29e-13	-0.361714
STAD	ENSG00000236901	MIR600HG	Macrophage M1_XCELL	3.46e-11	-0.33383
STAD	ENSG00000236901	MIR600HG	T cell CD4+ Th1_XCELL	9.76e-10	-0.309358
STAD	ENSG00000236977	ANKRD44-IT1	B cell_TIMER	3.16e-15	0.392536
STAD	ENSG00000236977	ANKRD44-IT1	T cell CD4+_TIMER	1.08e-17	0.423322
STAD	ENSG00000236977	ANKRD44-IT1	Neutrophil_TIMER	1.34e-10	0.324162
STAD	ENSG00000236977	ANKRD44-IT1	Myeloid dendritic cell_TIMER	1.2e-10	0.324985
STAD	ENSG00000236977	ANKRD44-IT1	B cell memory_CIBERSORT	4.24e-15	0.390848
STAD	ENSG00000236977	ANKRD44-IT1	Macrophage M0_CIBERSORT	1.13e-11	-0.341578
STAD	ENSG00000236977	ANKRD44-IT1	B cell memory_CIBERSORT-ABS	5.86e-16	0.401997
STAD	ENSG00000236977	ANKRD44-IT1	T cell CD8+_CIBERSORT-ABS	1.11e-15	0.398447
STAD	ENSG00000236977	ANKRD44-IT1	T cell CD4+ memory resting_CIBERSORT-ABS	3.96e-11	0.33289
STAD	ENSG00000236977	ANKRD44-IT1	T cell regulatory (Tregs)_CIBERSORT-ABS	1.3e-09	0.307141
STAD	ENSG00000236977	ANKRD44-IT1	Mast cell activated_CIBERSORT-ABS	8.13e-10	0.310759
STAD	ENSG00000236977	ANKRD44-IT1	B cell_QUANTISEQ	7.3e-30	0.541368
STAD	ENSG00000236977	ANKRD44-IT1	T cell CD8+_QUANTISEQ	1.7e-10	0.322429
STAD	ENSG00000236977	ANKRD44-IT1	uncharacterized cell_QUANTISEQ	2.56e-10	-0.319425
STAD	ENSG00000236977	ANKRD44-IT1	T cell_MCPCOUNTER	3.14e-15	0.392574
STAD	ENSG00000236977	ANKRD44-IT1	NK cell_MCPCOUNTER	9.32e-21	0.457625
STAD	ENSG00000236977	ANKRD44-IT1	B cell_MCPCOUNTER	4.76e-27	0.517867
STAD	ENSG00000236977	ANKRD44-IT1	Myeloid dendritic cell_MCPCOUNTER	7.18e-18	0.425408
STAD	ENSG00000236977	ANKRD44-IT1	Myeloid dendritic cell activated_XCELL	3.9e-20	0.450972
STAD	ENSG00000236977	ANKRD44-IT1	B cell_XCELL	3.37e-21	0.462274
STAD	ENSG00000236977	ANKRD44-IT1	T cell CD4+ naive_XCELL	2.9e-14	0.37958
STAD	ENSG00000236977	ANKRD44-IT1	T cell CD8+_XCELL	1.08e-14	0.385416
STAD	ENSG00000236977	ANKRD44-IT1	T cell CD8+ central memory_XCELL	2.06e-15	0.394959
STAD	ENSG00000236977	ANKRD44-IT1	Class-switched memory B cell_XCELL	9.49e-15	0.386181
STAD	ENSG00000236977	ANKRD44-IT1	Myeloid dendritic cell_XCELL	3.03e-11	0.334777
STAD	ENSG00000236977	ANKRD44-IT1	Hematopoietic stem cell_XCELL	3.29e-13	0.36471
STAD	ENSG00000236977	ANKRD44-IT1	B cell memory_XCELL	9.84e-16	0.399118
STAD	ENSG00000236977	ANKRD44-IT1	B cell naive_XCELL	1.29e-09	0.307231
STAD	ENSG00000236977	ANKRD44-IT1	immune score_XCELL	3.81e-23	0.481925
STAD	ENSG00000236977	ANKRD44-IT1	stroma score_XCELL	2.04e-10	0.321111
STAD	ENSG00000236977	ANKRD44-IT1	microenvironment score_XCELL	8.78e-30	0.540721
STAD	ENSG00000236977	ANKRD44-IT1	B cell_EPIC	1.2e-27	0.523018
STAD	ENSG00000236977	ANKRD44-IT1	Endothelial cell_EPIC	4.26e-10	0.315641
STAD	ENSG00000236977	ANKRD44-IT1	uncharacterized cell_EPIC	2.27e-11	-0.336782
STAD	ENSG00000237125	HAND2-AS1	T cell CD4+_TIMER	1.78e-15	0.395797
STAD	ENSG00000237125	HAND2-AS1	Neutrophil_TIMER	2.65e-09	0.301571
STAD	ENSG00000237125	HAND2-AS1	Macrophage_TIMER	4.69e-27	0.517926
STAD	ENSG00000237125	HAND2-AS1	Myeloid dendritic cell_TIMER	4.06e-13	0.363386
STAD	ENSG00000237125	HAND2-AS1	Mast cell activated_CIBERSORT	8.38e-16	0.400012
STAD	ENSG00000237125	HAND2-AS1	Mast cell resting_CIBERSORT	2.78e-14	-0.379841
STAD	ENSG00000237125	HAND2-AS1	T cell CD8+_CIBERSORT-ABS	1.12e-10	0.325499
STAD	ENSG00000237125	HAND2-AS1	NK cell activated_CIBERSORT-ABS	6.16e-10	0.312862
STAD	ENSG00000237125	HAND2-AS1	Macrophage M2_CIBERSORT-ABS	1.16e-17	0.422944
STAD	ENSG00000237125	HAND2-AS1	Mast cell activated_CIBERSORT-ABS	8.89e-19	0.435906
STAD	ENSG00000237125	HAND2-AS1	Macrophage M2_QUANTISEQ	1.92e-20	0.454274
STAD	ENSG00000237125	HAND2-AS1	Monocyte_MCPCOUNTER	2.06e-09	0.303567
STAD	ENSG00000237125	HAND2-AS1	Macrophage/Monocyte_MCPCOUNTER	2.06e-09	0.303567
STAD	ENSG00000237125	HAND2-AS1	Myeloid dendritic cell_MCPCOUNTER	2.94e-25	0.501905
STAD	ENSG00000237125	HAND2-AS1	Endothelial cell_MCPCOUNTER	1.29e-18	0.434051
STAD	ENSG00000237125	HAND2-AS1	Cancer associated fibroblast_MCPCOUNTER	2.4e-56	0.699988
STAD	ENSG00000237125	HAND2-AS1	Myeloid dendritic cell activated_XCELL	5.46e-14	0.375784
STAD	ENSG00000237125	HAND2-AS1	Endothelial cell_XCELL	1.79e-16	0.408497
STAD	ENSG00000237125	HAND2-AS1	Cancer associated fibroblast_XCELL	2.14e-83	0.796783
STAD	ENSG00000237125	HAND2-AS1	Hematopoietic stem cell_XCELL	2.03e-42	0.627989
STAD	ENSG00000237125	HAND2-AS1	T cell CD4+ Th1_XCELL	1.5e-12	-0.35502
STAD	ENSG00000237125	HAND2-AS1	stroma score_XCELL	5.31e-73	0.764732
STAD	ENSG00000237125	HAND2-AS1	microenvironment score_XCELL	4.53e-30	0.543027
STAD	ENSG00000237125	HAND2-AS1	Cancer associated fibroblast_EPIC	6.03e-26	0.508138
STAD	ENSG00000237125	HAND2-AS1	Endothelial cell_EPIC	1.9e-19	0.443424
STAD	ENSG00000237125	HAND2-AS1	uncharacterized cell_EPIC	3.99e-33	-0.566476
STAD	ENSG00000237149	ZNF503-AS2	T cell CD4+ memory_XCELL	5.11e-10	-0.314273
STAD	ENSG00000237187	NR2F1-AS1	T cell CD4+_TIMER	9.49e-13	0.357979
STAD	ENSG00000237187	NR2F1-AS1	Macrophage_TIMER	4.01e-33	0.56646
STAD	ENSG00000237187	NR2F1-AS1	Mast cell activated_CIBERSORT	7.62e-21	0.458551
STAD	ENSG00000237187	NR2F1-AS1	Mast cell resting_CIBERSORT	5.9e-13	-0.361025
STAD	ENSG00000237187	NR2F1-AS1	Monocyte_CIBERSORT-ABS	3.05e-10	0.318135
STAD	ENSG00000237187	NR2F1-AS1	Macrophage M2_CIBERSORT-ABS	0	0.401096
STAD	ENSG00000237187	NR2F1-AS1	Mast cell activated_CIBERSORT-ABS	6.27e-23	0.479794
STAD	ENSG00000237187	NR2F1-AS1	Macrophage M2_QUANTISEQ	2.21e-16	0.407343
STAD	ENSG00000237187	NR2F1-AS1	T cell CD4+ (non-regulatory)_QUANTISEQ	8.15e-10	0.310743
STAD	ENSG00000237187	NR2F1-AS1	Myeloid dendritic cell_MCPCOUNTER	0	0.484929
STAD	ENSG00000237187	NR2F1-AS1	Endothelial cell_MCPCOUNTER	0	0.457706
STAD	ENSG00000237187	NR2F1-AS1	Cancer associated fibroblast_MCPCOUNTER	0	0.702535
STAD	ENSG00000237187	NR2F1-AS1	Endothelial cell_XCELL	9.1e-20	0.446962
STAD	ENSG00000237187	NR2F1-AS1	Cancer associated fibroblast_XCELL	1.49e-68	0.749241
STAD	ENSG00000237187	NR2F1-AS1	Hematopoietic stem cell_XCELL	4.09e-64	0.732556
STAD	ENSG00000237187	NR2F1-AS1	T cell CD4+ Th1_XCELL	1.17e-21	-0.467019
STAD	ENSG00000237187	NR2F1-AS1	stroma score_XCELL	2.54e-66	0.741011
STAD	ENSG00000237187	NR2F1-AS1	microenvironment score_XCELL	0	0.48302
STAD	ENSG00000237187	NR2F1-AS1	Cancer associated fibroblast_EPIC	0	0.52919
STAD	ENSG00000237187	NR2F1-AS1	Endothelial cell_EPIC	0	0.474985
STAD	ENSG00000237187	NR2F1-AS1	uncharacterized cell_EPIC	0	-0.592561
STAD	ENSG00000237248	LINC00987	T cell CD4+_TIMER	1.12e-15	0.398389
STAD	ENSG00000237248	LINC00987	T cell CD8+_TIMER	3.11e-09	0.300307
STAD	ENSG00000237248	LINC00987	Neutrophil_TIMER	1.43e-09	0.306398
STAD	ENSG00000237248	LINC00987	Macrophage_TIMER	1.49e-16	0.409498
STAD	ENSG00000237248	LINC00987	Myeloid dendritic cell_TIMER	4.21e-12	0.348231
STAD	ENSG00000237248	LINC00987	T cell CD8+_CIBERSORT-ABS	3.19e-12	0.350062
STAD	ENSG00000237248	LINC00987	Monocyte_CIBERSORT-ABS	2.63e-09	0.301633
STAD	ENSG00000237248	LINC00987	Macrophage M2_CIBERSORT-ABS	1.78e-09	0.304699
STAD	ENSG00000237248	LINC00987	B cell_QUANTISEQ	1.12e-13	0.37143
STAD	ENSG00000237248	LINC00987	Macrophage M2_QUANTISEQ	1.34e-18	0.433871
STAD	ENSG00000237248	LINC00987	T cell_MCPCOUNTER	7.64e-10	0.311231
STAD	ENSG00000237248	LINC00987	B cell_MCPCOUNTER	4.02e-16	0.404083
STAD	ENSG00000237248	LINC00987	Myeloid dendritic cell_MCPCOUNTER	9.87e-27	0.515104
STAD	ENSG00000237248	LINC00987	Endothelial cell_MCPCOUNTER	1.13e-20	0.456757
STAD	ENSG00000237248	LINC00987	Cancer associated fibroblast_MCPCOUNTER	7.62e-12	0.344246
STAD	ENSG00000237248	LINC00987	Myeloid dendritic cell activated_XCELL	2.48e-17	0.418995
STAD	ENSG00000237248	LINC00987	T cell CD4+ naive_XCELL	2.87e-14	0.379647
STAD	ENSG00000237248	LINC00987	Myeloid dendritic cell_XCELL	2.42e-11	0.336344
STAD	ENSG00000237248	LINC00987	Endothelial cell_XCELL	4.53e-27	0.518053
STAD	ENSG00000237248	LINC00987	Cancer associated fibroblast_XCELL	1.51e-21	0.465871
STAD	ENSG00000237248	LINC00987	Hematopoietic stem cell_XCELL	6.26e-46	0.648099
STAD	ENSG00000237248	LINC00987	immune score_XCELL	2.13e-11	0.337213
STAD	ENSG00000237248	LINC00987	stroma score_XCELL	1.16e-31	0.555475
STAD	ENSG00000237248	LINC00987	microenvironment score_XCELL	2.77e-29	0.53668
STAD	ENSG00000237248	LINC00987	B cell_EPIC	3.78e-15	0.391509
STAD	ENSG00000237248	LINC00987	Endothelial cell_EPIC	3.04e-22	0.472972
STAD	ENSG00000237248	LINC00987	uncharacterized cell_EPIC	7.31e-17	-0.413294
STAD	ENSG00000237298	TTN-AS1	T cell CD4+ Th1_XCELL	7.63e-12	-0.344236
STAD	ENSG00000237424	FOXD2-AS1	T cell CD4+ Th1_XCELL	2.92e-11	0.335037
STAD	ENSG00000237424	FOXD2-AS1	microenvironment score_XCELL	6.61e-11	-0.331143
STAD	ENSG00000237738	RNF216-IT1	Mast cell activated_CIBERSORT	2.1e-11	0.3373
STAD	ENSG00000237738	RNF216-IT1	Mast cell activated_CIBERSORT-ABS	2.29e-11	0.336717
STAD	ENSG00000237738	RNF216-IT1	Cancer associated fibroblast_XCELL	6.26e-11	0.329645
STAD	ENSG00000237738	RNF216-IT1	Hematopoietic stem cell_XCELL	1.57e-17	0.421375
STAD	ENSG00000237738	RNF216-IT1	T cell CD4+ Th1_XCELL	2.39e-13	-0.366723
STAD	ENSG00000237738	RNF216-IT1	stroma score_XCELL	1.64e-10	0.322717
STAD	ENSG00000237738	RNF216-IT1	microenvironment score_XCELL	5.35e-10	0.313932
STAD	ENSG00000237738	RNF216-IT1	Endothelial cell_EPIC	2.43e-09	0.302271
STAD	ENSG00000237803	LINC00211	Neutrophil_TIMER	1.94e-10	0.321495
STAD	ENSG00000237803	LINC00211	Macrophage_TIMER	1.8e-10	0.322031
STAD	ENSG00000237803	LINC00211	Myeloid dendritic cell_MCPCOUNTER	2.66e-09	0.301541
STAD	ENSG00000237803	LINC00211	microenvironment score_XCELL	2.52e-10	0.319554
STAD	ENSG00000237803	LINC00211	Endothelial cell_EPIC	3.15e-09	0.300214
STAD	ENSG00000237892	KLF7-IT1	Macrophage_TIMER	1.49e-12	0.355064
STAD	ENSG00000237892	KLF7-IT1	T cell CD4+ memory resting_CIBERSORT-ABS	1.23e-09	0.307577
STAD	ENSG00000237892	KLF7-IT1	Macrophage M2_QUANTISEQ	7.82e-10	0.311057
STAD	ENSG00000237892	KLF7-IT1	Endothelial cell_MCPCOUNTER	1.08e-11	0.341899
STAD	ENSG00000237892	KLF7-IT1	Cancer associated fibroblast_MCPCOUNTER	5.49e-10	0.313743
STAD	ENSG00000237892	KLF7-IT1	Cancer associated fibroblast_XCELL	6.77e-10	0.312148
STAD	ENSG00000237892	KLF7-IT1	Hematopoietic stem cell_XCELL	1.01e-14	0.385821
STAD	ENSG00000237892	KLF7-IT1	T cell CD4+ Th1_XCELL	7.36e-21	-0.458709
STAD	ENSG00000237892	KLF7-IT1	stroma score_XCELL	1.94e-10	0.321494
STAD	ENSG00000237892	KLF7-IT1	Endothelial cell_EPIC	1.03e-11	0.342195
STAD	ENSG00000237892	KLF7-IT1	uncharacterized cell_EPIC	4.72e-12	-0.347468
STAD	ENSG00000237943	PRKCQ-AS1	T cell CD8+_CIBERSORT	9.84e-13	0.357743
STAD	ENSG00000237943	PRKCQ-AS1	T cell CD8+_CIBERSORT-ABS	6.68e-14	0.374564
STAD	ENSG00000237943	PRKCQ-AS1	T cell CD8+_QUANTISEQ	3.14e-12	0.350171
STAD	ENSG00000237943	PRKCQ-AS1	T cell_MCPCOUNTER	7.8e-10	0.312696
STAD	ENSG00000237943	PRKCQ-AS1	T cell CD8+_MCPCOUNTER	2.47e-12	0.353843
STAD	ENSG00000237943	PRKCQ-AS1	cytotoxicity score_MCPCOUNTER	8.84e-12	0.345287
STAD	ENSG00000237943	PRKCQ-AS1	NK cell_MCPCOUNTER	8.32e-11	0.329479
STAD	ENSG00000237943	PRKCQ-AS1	B cell_XCELL	1.25e-09	0.307456
STAD	ENSG00000237943	PRKCQ-AS1	T cell CD4+ memory_XCELL	2.26e-09	0.30282
STAD	ENSG00000237943	PRKCQ-AS1	T cell CD8+_XCELL	1.45e-10	0.323604
STAD	ENSG00000237943	PRKCQ-AS1	T cell CD8+ central memory_XCELL	2.75e-12	0.351046
STAD	ENSG00000237943	PRKCQ-AS1	T cell CD8+ effector memory_XCELL	1.42e-09	0.306442
STAD	ENSG00000237975	FLG-AS1	Macrophage_TIMER	5.41e-13	0.361575
STAD	ENSG00000237975	FLG-AS1	Mast cell activated_CIBERSORT	1.26e-10	0.324639
STAD	ENSG00000237975	FLG-AS1	Mast cell activated_CIBERSORT-ABS	8.03e-12	0.343892
STAD	ENSG00000237975	FLG-AS1	Myeloid dendritic cell_MCPCOUNTER	1.32e-12	0.355858
STAD	ENSG00000237975	FLG-AS1	Endothelial cell_MCPCOUNTER	8.34e-11	0.327598
STAD	ENSG00000237975	FLG-AS1	Cancer associated fibroblast_MCPCOUNTER	6.96e-16	0.40105
STAD	ENSG00000237975	FLG-AS1	Cancer associated fibroblast_XCELL	3.54e-15	0.391878
STAD	ENSG00000237975	FLG-AS1	Hematopoietic stem cell_XCELL	5.36e-20	0.449474
STAD	ENSG00000237975	FLG-AS1	T cell CD4+ Th1_XCELL	2.29e-12	-0.352245
STAD	ENSG00000237975	FLG-AS1	stroma score_XCELL	1.69e-14	0.38279
STAD	ENSG00000237975	FLG-AS1	Endothelial cell_EPIC	4.86e-14	0.37649
STAD	ENSG00000237975	FLG-AS1	uncharacterized cell_EPIC	9.91e-14	-0.372159
STAD	ENSG00000238057	ZEB2-AS1	B cell_TIMER	2e-09	0.303797
STAD	ENSG00000238057	ZEB2-AS1	T cell CD4+_TIMER	1.11e-15	0.398426
STAD	ENSG00000238057	ZEB2-AS1	T cell CD8+_TIMER	5.81e-19	0.438002
STAD	ENSG00000238057	ZEB2-AS1	Neutrophil_TIMER	5.59e-28	0.525836
STAD	ENSG00000238057	ZEB2-AS1	Macrophage_TIMER	2.78e-33	0.567635
STAD	ENSG00000238057	ZEB2-AS1	Myeloid dendritic cell_TIMER	8.59e-32	0.556473
STAD	ENSG00000238057	ZEB2-AS1	B cell memory_CIBERSORT	6.23e-11	0.32968
STAD	ENSG00000238057	ZEB2-AS1	B cell memory_CIBERSORT-ABS	2.76e-12	0.35102
STAD	ENSG00000238057	ZEB2-AS1	T cell CD8+_CIBERSORT-ABS	8.73e-17	0.412352
STAD	ENSG00000238057	ZEB2-AS1	T cell CD4+ memory resting_CIBERSORT-ABS	1.16e-13	0.371211
STAD	ENSG00000238057	ZEB2-AS1	Monocyte_CIBERSORT-ABS	9.53e-12	0.342736
STAD	ENSG00000238057	ZEB2-AS1	Macrophage M2_CIBERSORT-ABS	1.52e-28	0.53058
STAD	ENSG00000238057	ZEB2-AS1	Mast cell activated_CIBERSORT-ABS	5.34e-10	0.313947
STAD	ENSG00000238057	ZEB2-AS1	B cell_QUANTISEQ	5.19e-20	0.449626
STAD	ENSG00000238057	ZEB2-AS1	Macrophage M2_QUANTISEQ	4.84e-31	0.550685
STAD	ENSG00000238057	ZEB2-AS1	T cell CD8+_QUANTISEQ	2.04e-09	0.303653
STAD	ENSG00000238057	ZEB2-AS1	T cell regulatory (Tregs)_QUANTISEQ	1.08e-12	0.357154
STAD	ENSG00000238057	ZEB2-AS1	uncharacterized cell_QUANTISEQ	3.68e-23	-0.482071
STAD	ENSG00000238057	ZEB2-AS1	T cell_MCPCOUNTER	5.99e-13	0.360922
STAD	ENSG00000238057	ZEB2-AS1	cytotoxicity score_MCPCOUNTER	1.36e-10	0.324053
STAD	ENSG00000238057	ZEB2-AS1	NK cell_MCPCOUNTER	4.37e-18	0.427937
STAD	ENSG00000238057	ZEB2-AS1	B cell_MCPCOUNTER	1.86e-18	0.432226
STAD	ENSG00000238057	ZEB2-AS1	Monocyte_MCPCOUNTER	4.45e-23	0.481257
STAD	ENSG00000238057	ZEB2-AS1	Macrophage/Monocyte_MCPCOUNTER	4.45e-23	0.481257
STAD	ENSG00000238057	ZEB2-AS1	Myeloid dendritic cell_MCPCOUNTER	3.22e-43	0.632698
STAD	ENSG00000238057	ZEB2-AS1	Endothelial cell_MCPCOUNTER	4.56e-22	0.471195
STAD	ENSG00000238057	ZEB2-AS1	Cancer associated fibroblast_MCPCOUNTER	8.33e-21	0.458144
STAD	ENSG00000238057	ZEB2-AS1	Myeloid dendritic cell activated_XCELL	5.5e-31	0.550254
STAD	ENSG00000238057	ZEB2-AS1	B cell_XCELL	5.05e-13	0.362008
STAD	ENSG00000238057	ZEB2-AS1	T cell CD4+ naive_XCELL	1.11e-19	0.446008
STAD	ENSG00000238057	ZEB2-AS1	T cell CD8+_XCELL	1.75e-14	0.382602
STAD	ENSG00000238057	ZEB2-AS1	T cell CD8+ central memory_XCELL	9.36e-14	0.372506
STAD	ENSG00000238057	ZEB2-AS1	Myeloid dendritic cell_XCELL	1.67e-27	0.521792
STAD	ENSG00000238057	ZEB2-AS1	Endothelial cell_XCELL	9.04e-23	0.478229
STAD	ENSG00000238057	ZEB2-AS1	Cancer associated fibroblast_XCELL	4.07e-26	0.509666
STAD	ENSG00000238057	ZEB2-AS1	Hematopoietic stem cell_XCELL	1.52e-29	0.538791
STAD	ENSG00000238057	ZEB2-AS1	Macrophage_XCELL	3.18e-11	0.334432
STAD	ENSG00000238057	ZEB2-AS1	Macrophage M1_XCELL	7.64e-13	0.359372
STAD	ENSG00000238057	ZEB2-AS1	Monocyte_XCELL	5.75e-17	0.414571
STAD	ENSG00000238057	ZEB2-AS1	T cell CD4+ Th1_XCELL	2.17e-12	-0.352611
STAD	ENSG00000238057	ZEB2-AS1	immune score_XCELL	3.85e-28	0.527206
STAD	ENSG00000238057	ZEB2-AS1	stroma score_XCELL	9.3e-32	0.556209
STAD	ENSG00000238057	ZEB2-AS1	microenvironment score_XCELL	1.12e-54	0.692364
STAD	ENSG00000238057	ZEB2-AS1	B cell_EPIC	6.74e-18	0.42573
STAD	ENSG00000238057	ZEB2-AS1	Cancer associated fibroblast_EPIC	1.08e-12	0.357144
STAD	ENSG00000238057	ZEB2-AS1	Endothelial cell_EPIC	4.57e-22	0.471181
STAD	ENSG00000238057	ZEB2-AS1	Macrophage_EPIC	1.69e-21	0.465389
STAD	ENSG00000238057	ZEB2-AS1	uncharacterized cell_EPIC	9.85e-35	-0.578103
STAD	ENSG00000238078	LINC01352	T cell CD4+_TIMER	4.48e-12	0.34782
STAD	ENSG00000238078	LINC01352	Macrophage_TIMER	1.2e-21	0.466917
STAD	ENSG00000238078	LINC01352	Mast cell activated_CIBERSORT	2.11e-09	0.30339
STAD	ENSG00000238078	LINC01352	T cell CD4+ memory resting_CIBERSORT-ABS	1.19e-12	0.356538
STAD	ENSG00000238078	LINC01352	Macrophage M2_CIBERSORT-ABS	2.59e-12	0.351456
STAD	ENSG00000238078	LINC01352	Mast cell activated_CIBERSORT-ABS	3.32e-11	0.334123
STAD	ENSG00000238078	LINC01352	B cell_QUANTISEQ	8.97e-13	0.358342
STAD	ENSG00000238078	LINC01352	Macrophage M2_QUANTISEQ	1.47e-18	0.433427
STAD	ENSG00000238078	LINC01352	B cell_MCPCOUNTER	1.11e-09	0.308384
STAD	ENSG00000238078	LINC01352	Myeloid dendritic cell_MCPCOUNTER	2.45e-20	0.453141
STAD	ENSG00000238078	LINC01352	Endothelial cell_MCPCOUNTER	4.27e-14	0.37727
STAD	ENSG00000238078	LINC01352	Cancer associated fibroblast_MCPCOUNTER	2.39e-16	0.406925
STAD	ENSG00000238078	LINC01352	Endothelial cell_XCELL	1.93e-10	0.321498
STAD	ENSG00000238078	LINC01352	Cancer associated fibroblast_XCELL	4.07e-22	0.471695
STAD	ENSG00000238078	LINC01352	Hematopoietic stem cell_XCELL	2.15e-31	0.553422
STAD	ENSG00000238078	LINC01352	T cell CD4+ Th1_XCELL	9.13e-17	-0.412113
STAD	ENSG00000238078	LINC01352	stroma score_XCELL	9.7e-22	0.467856
STAD	ENSG00000238078	LINC01352	microenvironment score_XCELL	1.48e-16	0.409519
STAD	ENSG00000238078	LINC01352	Cancer associated fibroblast_EPIC	2.89e-09	0.300899
STAD	ENSG00000238078	LINC01352	Endothelial cell_EPIC	1.93e-13	0.368048
STAD	ENSG00000238078	LINC01352	uncharacterized cell_EPIC	1.39e-20	-0.45578
STAD	ENSG00000238121	LINC00426	B cell_TIMER	2.79e-41	0.621134
STAD	ENSG00000238121	LINC00426	T cell CD4+_TIMER	1.1e-40	0.617477
STAD	ENSG00000238121	LINC00426	T cell CD8+_TIMER	1.69e-41	0.622464
STAD	ENSG00000238121	LINC00426	Neutrophil_TIMER	0	0.546487
STAD	ENSG00000238121	LINC00426	Macrophage_TIMER	4.27e-10	0.31563
STAD	ENSG00000238121	LINC00426	Myeloid dendritic cell_TIMER	0	0.670972
STAD	ENSG00000238121	LINC00426	B cell memory_CIBERSORT	6.3e-19	0.4376
STAD	ENSG00000238121	LINC00426	T cell CD8+_CIBERSORT	2.11e-26	0.512197
STAD	ENSG00000238121	LINC00426	Macrophage M0_CIBERSORT	2.48e-14	-0.38053
STAD	ENSG00000238121	LINC00426	Mast cell resting_CIBERSORT	1.52e-12	-0.354938
STAD	ENSG00000238121	LINC00426	B cell naive_CIBERSORT-ABS	1.06e-10	0.325853
STAD	ENSG00000238121	LINC00426	B cell memory_CIBERSORT-ABS	3.99e-22	0.471777
STAD	ENSG00000238121	LINC00426	T cell CD8+_CIBERSORT-ABS	2.88e-70	0.755345
STAD	ENSG00000238121	LINC00426	T cell CD4+ memory resting_CIBERSORT-ABS	4.82e-22	0.470952
STAD	ENSG00000238121	LINC00426	T cell follicular helper_CIBERSORT-ABS	9.71e-26	0.506276
STAD	ENSG00000238121	LINC00426	T cell regulatory (Tregs)_CIBERSORT-ABS	2.11e-18	0.431601
STAD	ENSG00000238121	LINC00426	NK cell activated_CIBERSORT-ABS	9.74e-17	0.411763
STAD	ENSG00000238121	LINC00426	Macrophage M1_CIBERSORT-ABS	5.74e-26	0.50833
STAD	ENSG00000238121	LINC00426	Macrophage M2_CIBERSORT-ABS	0	0.458429
STAD	ENSG00000238121	LINC00426	B cell_QUANTISEQ	1.78e-49	0.66698
STAD	ENSG00000238121	LINC00426	Macrophage M2_QUANTISEQ	4.35e-25	0.500344
STAD	ENSG00000238121	LINC00426	T cell CD8+_QUANTISEQ	9.9e-42	0.623865
STAD	ENSG00000238121	LINC00426	T cell regulatory (Tregs)_QUANTISEQ	1.28e-27	0.522781
STAD	ENSG00000238121	LINC00426	uncharacterized cell_QUANTISEQ	0	-0.61577
STAD	ENSG00000238121	LINC00426	T cell_MCPCOUNTER	0	0.731552
STAD	ENSG00000238121	LINC00426	T cell CD8+_MCPCOUNTER	0	0.554847
STAD	ENSG00000238121	LINC00426	cytotoxicity score_MCPCOUNTER	0	0.610456
STAD	ENSG00000238121	LINC00426	NK cell_MCPCOUNTER	0	0.62634
STAD	ENSG00000238121	LINC00426	B cell_MCPCOUNTER	0	0.703514
STAD	ENSG00000238121	LINC00426	Monocyte_MCPCOUNTER	0	0.47568
STAD	ENSG00000238121	LINC00426	Macrophage/Monocyte_MCPCOUNTER	0	0.47568
STAD	ENSG00000238121	LINC00426	Myeloid dendritic cell_MCPCOUNTER	0	0.634144
STAD	ENSG00000238121	LINC00426	Myeloid dendritic cell activated_XCELL	7.77e-72	0.760785
STAD	ENSG00000238121	LINC00426	B cell_XCELL	2.43e-62	0.725514
STAD	ENSG00000238121	LINC00426	T cell CD4+ memory_XCELL	3.05e-17	0.417912
STAD	ENSG00000238121	LINC00426	T cell CD4+ naive_XCELL	1.37e-39	0.610629
STAD	ENSG00000238121	LINC00426	T cell CD8+_XCELL	6.88e-49	0.663942
STAD	ENSG00000238121	LINC00426	T cell CD8+ central memory_XCELL	5.27e-64	0.732126
STAD	ENSG00000238121	LINC00426	T cell CD8+ effector memory_XCELL	9.1e-13	0.358247
STAD	ENSG00000238121	LINC00426	Class-switched memory B cell_XCELL	6.07e-42	0.625145
STAD	ENSG00000238121	LINC00426	Myeloid dendritic cell_XCELL	4.95e-37	0.593966
STAD	ENSG00000238121	LINC00426	Hematopoietic stem cell_XCELL	1.18e-09	0.307899
STAD	ENSG00000238121	LINC00426	Macrophage_XCELL	9.77e-14	0.372242
STAD	ENSG00000238121	LINC00426	Macrophage M1_XCELL	9.76e-18	0.423831
STAD	ENSG00000238121	LINC00426	Macrophage M2_XCELL	2.83e-09	0.301066
STAD	ENSG00000238121	LINC00426	B cell memory_XCELL	1.35e-39	0.610669
STAD	ENSG00000238121	LINC00426	B cell naive_XCELL	2.91e-20	0.452347
STAD	ENSG00000238121	LINC00426	Plasmacytoid dendritic cell_XCELL	3.5e-17	0.417198
STAD	ENSG00000238121	LINC00426	B cell plasma_XCELL	2.53e-11	0.336016
STAD	ENSG00000238121	LINC00426	immune score_XCELL	0	0.738399
STAD	ENSG00000238121	LINC00426	stroma score_XCELL	8.66e-11	0.327332
STAD	ENSG00000238121	LINC00426	microenvironment score_XCELL	0	0.730879
STAD	ENSG00000238121	LINC00426	B cell_EPIC	0	0.713157
STAD	ENSG00000238121	LINC00426	T cell CD4+_EPIC	1.07e-10	0.327636
STAD	ENSG00000238121	LINC00426	Endothelial cell_EPIC	3.76e-09	0.30023
STAD	ENSG00000238121	LINC00426	Macrophage_EPIC	0	0.48262
STAD	ENSG00000238121	LINC00426	uncharacterized cell_EPIC	0	-0.431606
STAD	ENSG00000238197	PAXBP1-AS1	T cell CD4+ Th1_XCELL	2.21e-11	-0.33695
STAD	ENSG00000239332	LINC01119	Cancer associated fibroblast_MCPCOUNTER	4.24e-11	0.332416
STAD	ENSG00000239332	LINC01119	Cancer associated fibroblast_XCELL	1.22e-12	0.356361
STAD	ENSG00000239332	LINC01119	Hematopoietic stem cell_XCELL	4.73e-14	0.376648
STAD	ENSG00000239332	LINC01119	stroma score_XCELL	4.19e-10	0.315762
STAD	ENSG00000239569	KMT2E-AS1	Macrophage M2_CIBERSORT-ABS	2.72e-11	-0.337498
STAD	ENSG00000239569	KMT2E-AS1	Monocyte_MCPCOUNTER	3.94e-13	-0.365543
STAD	ENSG00000239569	KMT2E-AS1	Macrophage/Monocyte_MCPCOUNTER	3.94e-13	-0.365543
STAD	ENSG00000239653	PSMD6-AS2	T cell CD4+ memory resting_CIBERSORT-ABS	3.03e-12	0.350398
STAD	ENSG00000239653	PSMD6-AS2	B cell_QUANTISEQ	9.58e-12	0.342697
STAD	ENSG00000239653	PSMD6-AS2	Mast cell_XCELL	2.56e-11	0.335933
STAD	ENSG00000239653	PSMD6-AS2	T cell CD4+ Th1_XCELL	2.84e-23	-0.483167
STAD	ENSG00000239653	PSMD6-AS2	T cell CD4+_EPIC	2.35e-16	0.398461
STAD	ENSG00000239911	PRKAG2-AS1	Macrophage M1_QUANTISEQ	3.78e-10	-0.316539
STAD	ENSG00000239911	PRKAG2-AS1	T cell CD4+ Th2_XCELL	1.08e-10	-0.325735
STAD	ENSG00000240288	GHRLOS	B cell_QUANTISEQ	5.34e-10	0.313946
STAD	ENSG00000240288	GHRLOS	NK cell_MCPCOUNTER	1.24e-09	0.309051
STAD	ENSG00000240541	TM4SF1-AS1	T cell CD4+_TIMER	2.99e-12	-0.350494
STAD	ENSG00000240541	TM4SF1-AS1	T cell CD8+_TIMER	2.18e-10	-0.320626
STAD	ENSG00000240541	TM4SF1-AS1	Neutrophil_TIMER	2.39e-11	-0.336424
STAD	ENSG00000240541	TM4SF1-AS1	Myeloid dendritic cell_TIMER	2.08e-18	-0.431683
STAD	ENSG00000240541	TM4SF1-AS1	T cell CD8+_CIBERSORT-ABS	1.01e-11	-0.342371
STAD	ENSG00000240541	TM4SF1-AS1	Macrophage M2_CIBERSORT-ABS	1.56e-12	-0.354765
STAD	ENSG00000240541	TM4SF1-AS1	Macrophage M2_QUANTISEQ	1.98e-11	-0.337719
STAD	ENSG00000240541	TM4SF1-AS1	T cell regulatory (Tregs)_QUANTISEQ	6.03e-10	-0.313028
STAD	ENSG00000240541	TM4SF1-AS1	uncharacterized cell_QUANTISEQ	5.48e-20	0.449372
STAD	ENSG00000240541	TM4SF1-AS1	T cell_MCPCOUNTER	1.2e-11	-0.341184
STAD	ENSG00000240541	TM4SF1-AS1	cytotoxicity score_MCPCOUNTER	3.27e-11	-0.334232
STAD	ENSG00000240541	TM4SF1-AS1	B cell_MCPCOUNTER	2.37e-10	-0.319996
STAD	ENSG00000240541	TM4SF1-AS1	Monocyte_MCPCOUNTER	1.95e-11	-0.337831
STAD	ENSG00000240541	TM4SF1-AS1	Macrophage/Monocyte_MCPCOUNTER	1.95e-11	-0.337831
STAD	ENSG00000240541	TM4SF1-AS1	Myeloid dendritic cell_MCPCOUNTER	8.73e-14	-0.372936
STAD	ENSG00000240541	TM4SF1-AS1	Myeloid dendritic cell activated_XCELL	2.85e-12	-0.350806
STAD	ENSG00000240541	TM4SF1-AS1	T cell CD8+ central memory_XCELL	2.25e-11	-0.336845
STAD	ENSG00000240541	TM4SF1-AS1	Myeloid dendritic cell_XCELL	1.29e-11	-0.340688
STAD	ENSG00000240541	TM4SF1-AS1	Macrophage M1_XCELL	1.58e-09	-0.305644
STAD	ENSG00000240541	TM4SF1-AS1	immune score_XCELL	2.36e-11	-0.336503
STAD	ENSG00000240541	TM4SF1-AS1	stroma score_XCELL	7.74e-10	-0.311136
STAD	ENSG00000240541	TM4SF1-AS1	microenvironment score_XCELL	4.82e-19	-0.438911
STAD	ENSG00000240541	TM4SF1-AS1	B cell_EPIC	4.81e-10	-0.314729
STAD	ENSG00000240541	TM4SF1-AS1	Macrophage_EPIC	1.39e-11	-0.340166
STAD	ENSG00000240541	TM4SF1-AS1	uncharacterized cell_EPIC	6.51e-13	0.360396
STAD	ENSG00000240990	HOXA11-AS	T cell CD8+_TIMER	1.6e-09	-0.305536
STAD	ENSG00000241388	HNF1A-AS1	Neutrophil_TIMER	5.96e-10	-0.314761
STAD	ENSG00000241388	HNF1A-AS1	Cancer associated fibroblast_MCPCOUNTER	1.08e-10	-0.32756
STAD	ENSG00000241388	HNF1A-AS1	uncharacterized cell_EPIC	2.66e-09	0.303041
STAD	ENSG00000241560	ZBTB20-AS1	T cell CD4+_TIMER	1.77e-13	0.36857
STAD	ENSG00000241560	ZBTB20-AS1	T cell CD8+_CIBERSORT-ABS	2.22e-10	0.320501
STAD	ENSG00000241560	ZBTB20-AS1	Mast cell activated_CIBERSORT-ABS	7.99e-10	0.310885
STAD	ENSG00000241560	ZBTB20-AS1	B cell_QUANTISEQ	8.84e-18	0.424343
STAD	ENSG00000241560	ZBTB20-AS1	T cell_MCPCOUNTER	7.75e-10	0.311119
STAD	ENSG00000241560	ZBTB20-AS1	NK cell_MCPCOUNTER	6.75e-11	0.329113
STAD	ENSG00000241560	ZBTB20-AS1	B cell_MCPCOUNTER	2.24e-14	0.381129
STAD	ENSG00000241560	ZBTB20-AS1	Myeloid dendritic cell_MCPCOUNTER	4.13e-10	0.315881
STAD	ENSG00000241560	ZBTB20-AS1	T cell CD4+ naive_XCELL	7.82e-11	0.328062
STAD	ENSG00000241560	ZBTB20-AS1	Cancer associated fibroblast_XCELL	2.06e-10	0.321044
STAD	ENSG00000241560	ZBTB20-AS1	Hematopoietic stem cell_XCELL	2.47e-11	0.336181
STAD	ENSG00000241560	ZBTB20-AS1	T cell CD4+ Th1_XCELL	8.97e-10	-0.310009
STAD	ENSG00000241560	ZBTB20-AS1	stroma score_XCELL	9.2e-11	0.326897
STAD	ENSG00000241560	ZBTB20-AS1	microenvironment score_XCELL	2.19e-15	0.394628
STAD	ENSG00000241560	ZBTB20-AS1	B cell_EPIC	2.93e-13	0.365435
STAD	ENSG00000241560	ZBTB20-AS1	Endothelial cell_EPIC	2.73e-09	0.301356
STAD	ENSG00000241560	ZBTB20-AS1	uncharacterized cell_EPIC	5.89e-11	-0.330085
STAD	ENSG00000241684	ADAMTS9-AS2	T cell CD4+_TIMER	4.19e-14	0.377385
STAD	ENSG00000241684	ADAMTS9-AS2	Macrophage_TIMER	3.24e-26	0.510544
STAD	ENSG00000241684	ADAMTS9-AS2	B cell memory_CIBERSORT	5.39e-10	0.313879
STAD	ENSG00000241684	ADAMTS9-AS2	Mast cell activated_CIBERSORT	2.72e-28	0.528469
STAD	ENSG00000241684	ADAMTS9-AS2	Mast cell resting_CIBERSORT	7.64e-15	-0.387441
STAD	ENSG00000241684	ADAMTS9-AS2	B cell memory_CIBERSORT-ABS	1.95e-10	0.321449
STAD	ENSG00000241684	ADAMTS9-AS2	T cell CD4+ memory resting_CIBERSORT-ABS	8.84e-11	0.327185
STAD	ENSG00000241684	ADAMTS9-AS2	Monocyte_CIBERSORT-ABS	6.23e-11	0.329687
STAD	ENSG00000241684	ADAMTS9-AS2	Macrophage M2_CIBERSORT-ABS	3.12e-10	0.319687
STAD	ENSG00000241684	ADAMTS9-AS2	Mast cell activated_CIBERSORT-ABS	2.71e-30	0.544808
STAD	ENSG00000241684	ADAMTS9-AS2	Mast cell resting_CIBERSORT-ABS	5.42e-10	-0.313827
STAD	ENSG00000241684	ADAMTS9-AS2	B cell_QUANTISEQ	4.19e-13	0.363194
STAD	ENSG00000241684	ADAMTS9-AS2	Macrophage M2_QUANTISEQ	2.13e-18	0.431553
STAD	ENSG00000241684	ADAMTS9-AS2	T cell CD4+ (non-regulatory)_QUANTISEQ	1.11e-09	0.308372
STAD	ENSG00000241684	ADAMTS9-AS2	B cell_MCPCOUNTER	1.22e-10	0.326677
STAD	ENSG00000241684	ADAMTS9-AS2	Myeloid dendritic cell_MCPCOUNTER	0	0.475462
STAD	ENSG00000241684	ADAMTS9-AS2	Endothelial cell_MCPCOUNTER	0	0.49822
STAD	ENSG00000241684	ADAMTS9-AS2	Cancer associated fibroblast_MCPCOUNTER	0	0.510674
STAD	ENSG00000241684	ADAMTS9-AS2	Endothelial cell_XCELL	9e-20	0.447015
STAD	ENSG00000241684	ADAMTS9-AS2	Cancer associated fibroblast_XCELL	1.63e-43	0.634419
STAD	ENSG00000241684	ADAMTS9-AS2	Hematopoietic stem cell_XCELL	1.44e-61	0.722378
STAD	ENSG00000241684	ADAMTS9-AS2	T cell CD4+ Th1_XCELL	2.91e-31	-0.552399
STAD	ENSG00000241684	ADAMTS9-AS2	T cell CD4+ Th2_XCELL	1.03e-11	-0.342235
STAD	ENSG00000241684	ADAMTS9-AS2	stroma score_XCELL	1.41e-47	0.65703
STAD	ENSG00000241684	ADAMTS9-AS2	microenvironment score_XCELL	0	0.464564
STAD	ENSG00000241684	ADAMTS9-AS2	B cell_EPIC	1.85e-09	0.305944
STAD	ENSG00000241684	ADAMTS9-AS2	Endothelial cell_EPIC	0	0.5728
STAD	ENSG00000241684	ADAMTS9-AS2	uncharacterized cell_EPIC	0	-0.474439
STAD	ENSG00000241985	WWTR1-IT1	Hematopoietic stem cell_XCELL	2.98e-09	0.300643
STAD	ENSG00000241990	PRR34-AS1	Neutrophil_MCPCOUNTER	1.55e-12	-0.356875
STAD	ENSG00000242125	SNHG3	T cell CD4+_TIMER	2.65e-09	-0.301589
STAD	ENSG00000242125	SNHG3	Macrophage_TIMER	2.38e-13	-0.366742
STAD	ENSG00000242125	SNHG3	Myeloid dendritic cell_TIMER	8.88e-12	-0.345257
STAD	ENSG00000242125	SNHG3	T cell regulatory (Tregs)_CIBERSORT-ABS	1.64e-09	-0.305323
STAD	ENSG00000242125	SNHG3	Monocyte_CIBERSORT-ABS	8.98e-10	-0.309999
STAD	ENSG00000242125	SNHG3	Macrophage M2_CIBERSORT-ABS	1.93e-13	-0.369859
STAD	ENSG00000242125	SNHG3	Mast cell activated_CIBERSORT-ABS	5.81e-10	-0.313303
STAD	ENSG00000242125	SNHG3	Macrophage M2_QUANTISEQ	1.28e-10	-0.324504
STAD	ENSG00000242125	SNHG3	Monocyte_MCPCOUNTER	3.38e-11	-0.335959
STAD	ENSG00000242125	SNHG3	Macrophage/Monocyte_MCPCOUNTER	3.38e-11	-0.335959
STAD	ENSG00000242125	SNHG3	Myeloid dendritic cell_MCPCOUNTER	4.92e-14	-0.377757
STAD	ENSG00000242125	SNHG3	Endothelial cell_MCPCOUNTER	4.17e-15	-0.390016
STAD	ENSG00000242125	SNHG3	Cancer associated fibroblast_MCPCOUNTER	2.97e-15	-0.391419
STAD	ENSG00000242125	SNHG3	T cell CD8+ naive_XCELL	3.11e-09	0.300312
STAD	ENSG00000242125	SNHG3	Common lymphoid progenitor_XCELL	1.47e-23	0.485924
STAD	ENSG00000242125	SNHG3	Endothelial cell_XCELL	3.9e-10	-0.316299
STAD	ENSG00000242125	SNHG3	Eosinophil_XCELL	1.09e-11	-0.341799
STAD	ENSG00000242125	SNHG3	Cancer associated fibroblast_XCELL	2.04e-16	-0.407788
STAD	ENSG00000242125	SNHG3	Hematopoietic stem cell_XCELL	3e-12	-0.350469
STAD	ENSG00000242125	SNHG3	T cell CD4+ Th2_XCELL	2.04e-12	0.353012
STAD	ENSG00000242125	SNHG3	stroma score_XCELL	1.07e-18	-0.434997
STAD	ENSG00000242125	SNHG3	microenvironment score_XCELL	5.7e-11	-0.332215
STAD	ENSG00000242125	SNHG3	Endothelial cell_EPIC	3.17e-13	-0.366872
STAD	ENSG00000242125	SNHG3	uncharacterized cell_EPIC	8.18e-14	0.374887
STAD	ENSG00000242759	LINC00882	Macrophage_TIMER	4.34e-17	0.416059
STAD	ENSG00000242759	LINC00882	Mast cell activated_CIBERSORT	3.24e-10	0.317688
STAD	ENSG00000242759	LINC00882	Mast cell activated_CIBERSORT-ABS	5.18e-11	0.330988
STAD	ENSG00000242759	LINC00882	Macrophage M2_QUANTISEQ	4.95e-10	0.31451
STAD	ENSG00000242759	LINC00882	Myeloid dendritic cell_MCPCOUNTER	9.49e-11	0.326673
STAD	ENSG00000242759	LINC00882	Cancer associated fibroblast_MCPCOUNTER	1.33e-21	0.46644
STAD	ENSG00000242759	LINC00882	Cancer associated fibroblast_XCELL	9.5e-35	0.578216
STAD	ENSG00000242759	LINC00882	Hematopoietic stem cell_XCELL	5.87e-28	0.52566
STAD	ENSG00000242759	LINC00882	T cell CD4+ Th1_XCELL	1.71e-14	-0.382735
STAD	ENSG00000242759	LINC00882	stroma score_XCELL	9.78e-28	0.523777
STAD	ENSG00000242759	LINC00882	microenvironment score_XCELL	4.05e-10	0.316024
STAD	ENSG00000242759	LINC00882	Cancer associated fibroblast_EPIC	1.07e-09	0.308662
STAD	ENSG00000242759	LINC00882	Endothelial cell_EPIC	7.02e-10	0.311877
STAD	ENSG00000242759	LINC00882	uncharacterized cell_EPIC	5.84e-12	-0.346041
STAD	ENSG00000243069	ARHGEF26-AS1	Mast cell activated_CIBERSORT	3.5e-12	0.349452
STAD	ENSG00000243069	ARHGEF26-AS1	Mast cell activated_CIBERSORT-ABS	1.34e-11	0.34042
STAD	ENSG00000243069	ARHGEF26-AS1	Hematopoietic stem cell_XCELL	6.26e-12	0.345571
STAD	ENSG00000244041	LINC01011	Neutrophil_MCPCOUNTER	1.66e-09	-0.306775
STAD	ENSG00000244161	FLNB-AS1	T cell NK_XCELL	4.46e-14	-0.377004
STAD	ENSG00000244161	FLNB-AS1	T cell CD4+ Th1_XCELL	2.78e-13	-0.365776
STAD	ENSG00000244161	FLNB-AS1	T cell CD4+_EPIC	9.5e-12	0.342757
STAD	ENSG00000244625	MIATNB	Hematopoietic stem cell_XCELL	7.31e-10	0.311564
STAD	ENSG00000244625	MIATNB	microenvironment score_XCELL	3.57e-11	0.333613
STAD	ENSG00000244879	GABPB1-AS1	Macrophage_XCELL	8.74e-11	-0.32726
STAD	ENSG00000244879	GABPB1-AS1	Macrophage M1_XCELL	9.5e-11	-0.326662
STAD	ENSG00000244968	LIFR-AS1	T cell CD4+_TIMER	3.85e-10	0.316409
STAD	ENSG00000244968	LIFR-AS1	Mast cell activated_CIBERSORT-ABS	2.69e-09	0.301471
STAD	ENSG00000244968	LIFR-AS1	Myeloid dendritic cell_MCPCOUNTER	5.41e-10	0.313851
STAD	ENSG00000244968	LIFR-AS1	Cancer associated fibroblast_XCELL	9.86e-10	0.30928
STAD	ENSG00000244968	LIFR-AS1	Hematopoietic stem cell_XCELL	1.56e-15	0.396519
STAD	ENSG00000244968	LIFR-AS1	stroma score_XCELL	7.62e-10	0.311249
STAD	ENSG00000244968	LIFR-AS1	Endothelial cell_EPIC	1.31e-09	0.307072
STAD	ENSG00000245060	LINC00847	Myeloid dendritic cell_TIMER	2.87e-12	0.352838
STAD	ENSG00000245060	LINC00847	Myeloid dendritic cell activated_XCELL	1.84e-11	0.338218
STAD	ENSG00000245060	LINC00847	T cell CD4+ naive_XCELL	5.11e-11	0.331093
STAD	ENSG00000245060	LINC00847	T cell CD8+_XCELL	2.35e-10	0.320078
STAD	ENSG00000245060	LINC00847	T cell CD8+ central memory_XCELL	1.69e-09	0.305133
STAD	ENSG00000245060	LINC00847	Myeloid dendritic cell_XCELL	6.89e-10	0.312014
STAD	ENSG00000245060	LINC00847	immune score_XCELL	3.39e-10	0.319072
STAD	ENSG00000245060	LINC00847	microenvironment score_XCELL	4.18e-13	0.36517
STAD	ENSG00000245060	LINC00847	Macrophage_EPIC	3.99e-10	0.317839
STAD	ENSG00000245067	IGFBP7-AS1	T cell CD4+_TIMER	1.05e-17	0.42348
STAD	ENSG00000245067	IGFBP7-AS1	Macrophage_TIMER	9.65e-24	0.487697
STAD	ENSG00000245067	IGFBP7-AS1	Myeloid dendritic cell_TIMER	1.19e-10	0.325016
STAD	ENSG00000245067	IGFBP7-AS1	Mast cell activated_CIBERSORT	1.69e-10	0.322475
STAD	ENSG00000245067	IGFBP7-AS1	T cell CD8+_CIBERSORT-ABS	2.53e-09	0.301939
STAD	ENSG00000245067	IGFBP7-AS1	T cell regulatory (Tregs)_CIBERSORT-ABS	5.57e-10	0.31363
STAD	ENSG00000245067	IGFBP7-AS1	Monocyte_CIBERSORT-ABS	2.27e-11	0.336788
STAD	ENSG00000245067	IGFBP7-AS1	Macrophage M2_CIBERSORT-ABS	9.34e-12	0.342869
STAD	ENSG00000245067	IGFBP7-AS1	Mast cell activated_CIBERSORT-ABS	1.02e-12	0.357519
STAD	ENSG00000245067	IGFBP7-AS1	B cell_QUANTISEQ	1.41e-09	0.30651
STAD	ENSG00000245067	IGFBP7-AS1	Macrophage M2_QUANTISEQ	4.6e-14	0.376818
STAD	ENSG00000245067	IGFBP7-AS1	uncharacterized cell_QUANTISEQ	2.56e-09	-0.301849
STAD	ENSG00000245067	IGFBP7-AS1	B cell_MCPCOUNTER	4.42e-12	0.347902
STAD	ENSG00000245067	IGFBP7-AS1	Myeloid dendritic cell_MCPCOUNTER	3.99e-21	0.461497
STAD	ENSG00000245067	IGFBP7-AS1	Endothelial cell_MCPCOUNTER	8.7e-36	0.585484
STAD	ENSG00000245067	IGFBP7-AS1	Cancer associated fibroblast_MCPCOUNTER	3.39e-45	0.644019
STAD	ENSG00000245067	IGFBP7-AS1	Myeloid dendritic cell activated_XCELL	5.33e-14	0.375933
STAD	ENSG00000245067	IGFBP7-AS1	Common lymphoid progenitor_XCELL	1.49e-20	-0.455452
STAD	ENSG00000245067	IGFBP7-AS1	Endothelial cell_XCELL	2.8e-38	0.602211
STAD	ENSG00000245067	IGFBP7-AS1	Cancer associated fibroblast_XCELL	1.51e-56	0.700893
STAD	ENSG00000245067	IGFBP7-AS1	Hematopoietic stem cell_XCELL	3.65e-62	0.724804
STAD	ENSG00000245067	IGFBP7-AS1	T cell CD4+ Th2_XCELL	3.56e-11	-0.333633
STAD	ENSG00000245067	IGFBP7-AS1	stroma score_XCELL	8.83e-75	0.770612
STAD	ENSG00000245067	IGFBP7-AS1	microenvironment score_XCELL	4.57e-29	0.534896
STAD	ENSG00000245067	IGFBP7-AS1	B cell_EPIC	7.05e-11	0.328802
STAD	ENSG00000245067	IGFBP7-AS1	Cancer associated fibroblast_EPIC	5.04e-24	0.490386
STAD	ENSG00000245067	IGFBP7-AS1	Endothelial cell_EPIC	6.31e-34	0.57233
STAD	ENSG00000245067	IGFBP7-AS1	uncharacterized cell_EPIC	2.27e-37	-0.596222
STAD	ENSG00000245105	A2M-AS1	T cell CD4+_TIMER	4.28e-14	0.377255
STAD	ENSG00000245105	A2M-AS1	Macrophage_TIMER	8.38e-18	0.424615
STAD	ENSG00000245105	A2M-AS1	Mast cell activated_CIBERSORT	2.11e-14	0.381475
STAD	ENSG00000245105	A2M-AS1	Mast cell resting_CIBERSORT	9.89e-11	-0.326372
STAD	ENSG00000245105	A2M-AS1	Mast cell activated_CIBERSORT-ABS	3.47e-16	0.40489
STAD	ENSG00000245105	A2M-AS1	Macrophage M2_QUANTISEQ	5.56e-12	0.346368
STAD	ENSG00000245105	A2M-AS1	T cell CD4+ (non-regulatory)_QUANTISEQ	4.92e-11	0.331363
STAD	ENSG00000245105	A2M-AS1	Myeloid dendritic cell_MCPCOUNTER	6.73e-15	0.387903
STAD	ENSG00000245105	A2M-AS1	Endothelial cell_MCPCOUNTER	4.12e-16	0.397467
STAD	ENSG00000245105	A2M-AS1	Cancer associated fibroblast_MCPCOUNTER	0	0.49616
STAD	ENSG00000245105	A2M-AS1	Endothelial cell_XCELL	1.93e-11	0.337888
STAD	ENSG00000245105	A2M-AS1	Cancer associated fibroblast_XCELL	5.55e-32	0.557914
STAD	ENSG00000245105	A2M-AS1	Hematopoietic stem cell_XCELL	2.45e-33	0.568029
STAD	ENSG00000245105	A2M-AS1	T cell CD4+ Th1_XCELL	2.64e-13	-0.366103
STAD	ENSG00000245105	A2M-AS1	stroma score_XCELL	1.65e-33	0.569293
STAD	ENSG00000245105	A2M-AS1	microenvironment score_XCELL	3.37e-16	0.397862
STAD	ENSG00000245105	A2M-AS1	Cancer associated fibroblast_EPIC	2.63e-10	0.320977
STAD	ENSG00000245105	A2M-AS1	Endothelial cell_EPIC	0	0.419809
STAD	ENSG00000245105	A2M-AS1	uncharacterized cell_EPIC	0	-0.412955
STAD	ENSG00000245112	SMARCA5-AS1	Common lymphoid progenitor_XCELL	1.31e-10	-0.324341
STAD	ENSG00000245112	SMARCA5-AS1	microenvironment score_XCELL	5.04e-10	0.314375
STAD	ENSG00000245248	USP2-AS1	Neutrophil_TIMER	9.79e-10	-0.310927
STAD	ENSG00000245248	USP2-AS1	uncharacterized cell_QUANTISEQ	2.39e-09	0.303871
STAD	ENSG00000245248	USP2-AS1	Class-switched memory B cell_XCELL	6.65e-11	-0.32922
STAD	ENSG00000245248	USP2-AS1	immune score_XCELL	1.24e-09	-0.309057
STAD	ENSG00000245275	SAP30L-AS1	B cell_QUANTISEQ	5.09e-10	0.314305
STAD	ENSG00000245275	SAP30L-AS1	Hematopoietic stem cell_XCELL	9.74e-11	0.326484
STAD	ENSG00000245526	LINC00461	stroma score_XCELL	2.99e-09	0.300632
STAD	ENSG00000245573	BDNF-AS	T cell CD4+ Th1_XCELL	1.23e-09	-0.307553
STAD	ENSG00000245598	DACT3-AS1	Mast cell activated_CIBERSORT	2.38e-10	0.319973
STAD	ENSG00000245598	DACT3-AS1	Mast cell activated_CIBERSORT-ABS	8.46e-11	0.327499
STAD	ENSG00000245598	DACT3-AS1	NK cell_MCPCOUNTER	1.26e-09	0.307421
STAD	ENSG00000245598	DACT3-AS1	Cancer associated fibroblast_XCELL	4.41e-12	0.34792
STAD	ENSG00000245598	DACT3-AS1	Hematopoietic stem cell_XCELL	3.95e-14	0.377737
STAD	ENSG00000245598	DACT3-AS1	stroma score_XCELL	1.01e-11	0.342343
STAD	ENSG00000245598	DACT3-AS1	microenvironment score_XCELL	3.78e-11	0.333217
STAD	ENSG00000245910	SNHG6	Neutrophil_TIMER	1.08e-13	-0.373278
STAD	ENSG00000245910	SNHG6	Macrophage_TIMER	4.78e-11	-0.331561
STAD	ENSG00000245910	SNHG6	Myeloid dendritic cell_TIMER	8.53e-13	-0.360705
STAD	ENSG00000245910	SNHG6	T cell CD4+ memory resting_CIBERSORT-ABS	9.72e-15	-0.386041
STAD	ENSG00000245910	SNHG6	Macrophage M2_CIBERSORT-ABS	4.6e-15	-0.389596
STAD	ENSG00000245910	SNHG6	Macrophage M2_QUANTISEQ	6.91e-11	-0.328943
STAD	ENSG00000245910	SNHG6	Neutrophil_QUANTISEQ	4.61e-15	-0.390359
STAD	ENSG00000245910	SNHG6	T cell regulatory (Tregs)_QUANTISEQ	8.77e-16	-0.399758
STAD	ENSG00000245910	SNHG6	uncharacterized cell_QUANTISEQ	4.93e-14	0.377737
STAD	ENSG00000245910	SNHG6	Monocyte_MCPCOUNTER	0	-0.426337
STAD	ENSG00000245910	SNHG6	Macrophage/Monocyte_MCPCOUNTER	0	-0.426337
STAD	ENSG00000245910	SNHG6	Myeloid dendritic cell_MCPCOUNTER	2e-10	-0.323039
STAD	ENSG00000245910	SNHG6	Neutrophil_MCPCOUNTER	0	-0.462007
STAD	ENSG00000245910	SNHG6	Endothelial cell_MCPCOUNTER	0	-0.414519
STAD	ENSG00000245910	SNHG6	Common lymphoid progenitor_XCELL	2.71e-14	0.379997
STAD	ENSG00000245910	SNHG6	Eosinophil_XCELL	1.69e-13	-0.368873
STAD	ENSG00000245910	SNHG6	T cell CD4+_EPIC	3.76e-11	-0.335196
STAD	ENSG00000245910	SNHG6	Endothelial cell_EPIC	9.3e-11	-0.328673
STAD	ENSG00000245910	SNHG6	uncharacterized cell_EPIC	6.92e-12	0.346949
STAD	ENSG00000246100	LINC00900	T cell CD4+_TIMER	2.9e-22	0.473179
STAD	ENSG00000246100	LINC00900	T cell CD8+_TIMER	4.05e-17	0.416428
STAD	ENSG00000246100	LINC00900	Neutrophil_TIMER	0	0.533771
STAD	ENSG00000246100	LINC00900	Macrophage_TIMER	3.75e-40	0.614169
STAD	ENSG00000246100	LINC00900	Myeloid dendritic cell_TIMER	0	0.609075
STAD	ENSG00000246100	LINC00900	Mast cell resting_CIBERSORT	6.56e-10	-0.31239
STAD	ENSG00000246100	LINC00900	T cell CD8+_CIBERSORT-ABS	1.85e-19	0.443572
STAD	ENSG00000246100	LINC00900	T cell CD4+ memory resting_CIBERSORT-ABS	2.8e-14	0.379797
STAD	ENSG00000246100	LINC00900	Monocyte_CIBERSORT-ABS	1.35e-16	0.410003
STAD	ENSG00000246100	LINC00900	Macrophage M1_CIBERSORT-ABS	3e-10	0.318269
STAD	ENSG00000246100	LINC00900	Macrophage M2_CIBERSORT-ABS	0	0.626769
STAD	ENSG00000246100	LINC00900	Mast cell activated_CIBERSORT-ABS	2.45e-11	0.336257
STAD	ENSG00000246100	LINC00900	B cell_QUANTISEQ	7.69e-16	0.400496
STAD	ENSG00000246100	LINC00900	Macrophage M2_QUANTISEQ	1.05e-44	0.641251
STAD	ENSG00000246100	LINC00900	T cell CD8+_QUANTISEQ	2.31e-14	0.380951
STAD	ENSG00000246100	LINC00900	T cell regulatory (Tregs)_QUANTISEQ	3.53e-11	0.333707
STAD	ENSG00000246100	LINC00900	uncharacterized cell_QUANTISEQ	0	-0.502413
STAD	ENSG00000246100	LINC00900	T cell_MCPCOUNTER	0	0.438308
STAD	ENSG00000246100	LINC00900	T cell CD8+_MCPCOUNTER	1.79e-12	0.355948
STAD	ENSG00000246100	LINC00900	cytotoxicity score_MCPCOUNTER	1.36e-11	0.342325
STAD	ENSG00000246100	LINC00900	NK cell_MCPCOUNTER	1.69e-14	0.38343
STAD	ENSG00000246100	LINC00900	B cell_MCPCOUNTER	0	0.455987
STAD	ENSG00000246100	LINC00900	Monocyte_MCPCOUNTER	0	0.553366
STAD	ENSG00000246100	LINC00900	Macrophage/Monocyte_MCPCOUNTER	0	0.553366
STAD	ENSG00000246100	LINC00900	Myeloid dendritic cell_MCPCOUNTER	0	0.692725
STAD	ENSG00000246100	LINC00900	Endothelial cell_MCPCOUNTER	0	0.443651
STAD	ENSG00000246100	LINC00900	Cancer associated fibroblast_MCPCOUNTER	0	0.535878
STAD	ENSG00000246100	LINC00900	Myeloid dendritic cell activated_XCELL	1.76e-33	0.569095
STAD	ENSG00000246100	LINC00900	B cell_XCELL	2.2e-12	0.352526
STAD	ENSG00000246100	LINC00900	T cell CD4+ naive_XCELL	2.33e-14	0.380891
STAD	ENSG00000246100	LINC00900	T cell CD8+_XCELL	2.94e-11	0.334978
STAD	ENSG00000246100	LINC00900	T cell CD8+ central memory_XCELL	1.04e-13	0.371837
STAD	ENSG00000246100	LINC00900	Common lymphoid progenitor_XCELL	5.1e-15	-0.389782
STAD	ENSG00000246100	LINC00900	Myeloid dendritic cell_XCELL	1.12e-27	0.523283
STAD	ENSG00000246100	LINC00900	Endothelial cell_XCELL	1.82e-18	0.43234
STAD	ENSG00000246100	LINC00900	Cancer associated fibroblast_XCELL	5.93e-39	0.606576
STAD	ENSG00000246100	LINC00900	Hematopoietic stem cell_XCELL	3.41e-30	0.544011
STAD	ENSG00000246100	LINC00900	Macrophage_XCELL	3.03e-17	0.417958
STAD	ENSG00000246100	LINC00900	Macrophage M1_XCELL	6.01e-21	0.459634
STAD	ENSG00000246100	LINC00900	Macrophage M2_XCELL	5.09e-13	0.361962
STAD	ENSG00000246100	LINC00900	Monocyte_XCELL	4.55e-20	0.45025
STAD	ENSG00000246100	LINC00900	T cell CD4+ Th1_XCELL	9.27e-10	-0.309756
STAD	ENSG00000246100	LINC00900	immune score_XCELL	0	0.525015
STAD	ENSG00000246100	LINC00900	stroma score_XCELL	1.03e-40	0.617658
STAD	ENSG00000246100	LINC00900	microenvironment score_XCELL	0	0.708932
STAD	ENSG00000246100	LINC00900	B cell_EPIC	0	0.42216
STAD	ENSG00000246100	LINC00900	Cancer associated fibroblast_EPIC	3.83e-15	0.390379
STAD	ENSG00000246100	LINC00900	Endothelial cell_EPIC	0	0.432069
STAD	ENSG00000246100	LINC00900	Macrophage_EPIC	0	0.567947
STAD	ENSG00000246100	LINC00900	uncharacterized cell_EPIC	0	-0.600517
STAD	ENSG00000246228	CASC8	T cell CD4+_TIMER	5.75e-10	-0.313387
STAD	ENSG00000246228	CASC8	Myeloid dendritic cell_TIMER	3.59e-10	-0.316935
STAD	ENSG00000246228	CASC8	Macrophage M2_CIBERSORT-ABS	1.41e-09	-0.306538
STAD	ENSG00000246228	CASC8	Macrophage M2_QUANTISEQ	2.23e-10	-0.320464
STAD	ENSG00000246228	CASC8	uncharacterized cell_QUANTISEQ	8.4e-14	0.373171
STAD	ENSG00000246228	CASC8	Monocyte_MCPCOUNTER	5.38e-11	-0.330722
STAD	ENSG00000246228	CASC8	Macrophage/Monocyte_MCPCOUNTER	5.38e-11	-0.330722
STAD	ENSG00000246228	CASC8	Myeloid dendritic cell_MCPCOUNTER	1.85e-09	-0.3044
STAD	ENSG00000246228	CASC8	microenvironment score_XCELL	3.9e-10	-0.316307
STAD	ENSG00000246228	CASC8	uncharacterized cell_EPIC	4.01e-10	0.316104
STAD	ENSG00000246334	PRR7-AS1	Macrophage M2_CIBERSORT-ABS	1.31e-12	-0.357979
STAD	ENSG00000246334	PRR7-AS1	Monocyte_MCPCOUNTER	8.16e-13	-0.360985
STAD	ENSG00000246334	PRR7-AS1	Macrophage/Monocyte_MCPCOUNTER	8.16e-13	-0.360985
STAD	ENSG00000246334	PRR7-AS1	Macrophage M2_XCELL	1.95e-09	-0.303979
STAD	ENSG00000246334	PRR7-AS1	Macrophage_EPIC	5.44e-10	-0.315464
STAD	ENSG00000246339	EXTL3-AS1	Macrophage_XCELL	8.27e-11	-0.327657
STAD	ENSG00000246339	EXTL3-AS1	Macrophage M1_XCELL	1.45e-09	-0.306293
STAD	ENSG00000246339	EXTL3-AS1	Macrophage M2_XCELL	1.86e-09	-0.304384
STAD	ENSG00000246627	CACNA1C-AS1	T cell CD4+_TIMER	5.37e-13	0.361617
STAD	ENSG00000246627	CACNA1C-AS1	Macrophage_TIMER	1.89e-09	0.304243
STAD	ENSG00000246627	CACNA1C-AS1	Mast cell activated_CIBERSORT	5.48e-13	0.361492
STAD	ENSG00000246627	CACNA1C-AS1	T cell CD4+ memory resting_CIBERSORT-ABS	3.19e-10	0.317815
STAD	ENSG00000246627	CACNA1C-AS1	Mast cell activated_CIBERSORT-ABS	1.43e-14	0.383792
STAD	ENSG00000246627	CACNA1C-AS1	Endothelial cell_MCPCOUNTER	2.95e-10	0.318387
STAD	ENSG00000246627	CACNA1C-AS1	Cancer associated fibroblast_MCPCOUNTER	7.65e-10	0.31122
STAD	ENSG00000246627	CACNA1C-AS1	Cancer associated fibroblast_XCELL	8.81e-12	0.343266
STAD	ENSG00000246627	CACNA1C-AS1	Hematopoietic stem cell_XCELL	5e-13	0.362077
STAD	ENSG00000246627	CACNA1C-AS1	T cell CD4+ Th1_XCELL	2.03e-14	-0.381699
STAD	ENSG00000246627	CACNA1C-AS1	stroma score_XCELL	1.42e-13	0.369962
STAD	ENSG00000246627	CACNA1C-AS1	Endothelial cell_EPIC	7.22e-15	0.387772
STAD	ENSG00000246627	CACNA1C-AS1	uncharacterized cell_EPIC	4.73e-10	-0.314861
STAD	ENSG00000246695	RASSF8-AS1	T cell CD4+_TIMER	2.5e-14	0.380474
STAD	ENSG00000246695	RASSF8-AS1	Macrophage_TIMER	4.65e-28	0.526513
STAD	ENSG00000246695	RASSF8-AS1	Mast cell activated_CIBERSORT	4.41e-18	0.427885
STAD	ENSG00000246695	RASSF8-AS1	Macrophage M2_CIBERSORT-ABS	6.44e-10	0.314176
STAD	ENSG00000246695	RASSF8-AS1	Mast cell activated_CIBERSORT-ABS	4.13e-19	0.439666
STAD	ENSG00000246695	RASSF8-AS1	Macrophage M2_QUANTISEQ	1e-14	0.38586
STAD	ENSG00000246695	RASSF8-AS1	B cell_MCPCOUNTER	5.34e-10	0.315608
STAD	ENSG00000246695	RASSF8-AS1	Myeloid dendritic cell_MCPCOUNTER	0	0.458886
STAD	ENSG00000246695	RASSF8-AS1	Endothelial cell_MCPCOUNTER	0	0.43347
STAD	ENSG00000246695	RASSF8-AS1	Cancer associated fibroblast_MCPCOUNTER	0	0.594502
STAD	ENSG00000246695	RASSF8-AS1	Endothelial cell_XCELL	6.27e-19	0.437626
STAD	ENSG00000246695	RASSF8-AS1	Cancer associated fibroblast_XCELL	7.5e-50	0.668894
STAD	ENSG00000246695	RASSF8-AS1	Hematopoietic stem cell_XCELL	7.13e-44	0.6365
STAD	ENSG00000246695	RASSF8-AS1	T cell CD4+ Th1_XCELL	8.76e-16	-0.399765
STAD	ENSG00000246695	RASSF8-AS1	stroma score_XCELL	1.28e-53	0.6874
STAD	ENSG00000246695	RASSF8-AS1	microenvironment score_XCELL	0	0.478146
STAD	ENSG00000246695	RASSF8-AS1	Cancer associated fibroblast_EPIC	0	0.429693
STAD	ENSG00000246695	RASSF8-AS1	Endothelial cell_EPIC	0	0.456885
STAD	ENSG00000246695	RASSF8-AS1	uncharacterized cell_EPIC	0	-0.535744
STAD	ENSG00000246859	STARD4-AS1	Macrophage_TIMER	4.74e-21	0.460717
STAD	ENSG00000246859	STARD4-AS1	Mast cell activated_CIBERSORT	8.45e-11	0.327504
STAD	ENSG00000246859	STARD4-AS1	T cell CD4+ memory resting_CIBERSORT-ABS	1.12e-13	0.371415
STAD	ENSG00000246859	STARD4-AS1	Mast cell activated_CIBERSORT-ABS	2.96e-12	0.350567
STAD	ENSG00000246859	STARD4-AS1	Macrophage M2_QUANTISEQ	1.99e-09	0.30383
STAD	ENSG00000246859	STARD4-AS1	Myeloid dendritic cell_MCPCOUNTER	1.02e-13	0.373619
STAD	ENSG00000246859	STARD4-AS1	Endothelial cell_MCPCOUNTER	7.44e-14	0.37543
STAD	ENSG00000246859	STARD4-AS1	Cancer associated fibroblast_MCPCOUNTER	0	0.407006
STAD	ENSG00000246859	STARD4-AS1	Cancer associated fibroblast_XCELL	1.42e-13	0.369949
STAD	ENSG00000246859	STARD4-AS1	Hematopoietic stem cell_XCELL	2.42e-21	0.463755
STAD	ENSG00000246859	STARD4-AS1	T cell NK_XCELL	2.78e-09	-0.301201
STAD	ENSG00000246859	STARD4-AS1	T cell CD4+ Th1_XCELL	5.06e-29	-0.534538
STAD	ENSG00000246859	STARD4-AS1	stroma score_XCELL	3.3e-15	0.392286
STAD	ENSG00000246859	STARD4-AS1	microenvironment score_XCELL	1.75e-09	0.306371
STAD	ENSG00000246859	STARD4-AS1	Cancer associated fibroblast_EPIC	8.03e-11	0.329742
STAD	ENSG00000246859	STARD4-AS1	T cell CD4+_EPIC	8.02e-11	0.329743
STAD	ENSG00000246859	STARD4-AS1	Endothelial cell_EPIC	3.86e-15	0.390342
STAD	ENSG00000246859	STARD4-AS1	uncharacterized cell_EPIC	0	-0.460582
STAD	ENSG00000246985	SOCS2-AS1	Cancer associated fibroblast_XCELL	1.06e-10	0.325874
STAD	ENSG00000246985	SOCS2-AS1	Hematopoietic stem cell_XCELL	3.94e-14	0.377746
STAD	ENSG00000246985	SOCS2-AS1	stroma score_XCELL	7.53e-13	0.359464
STAD	ENSG00000247092	SNHG10	T cell CD4+_TIMER	3.19e-10	-0.317797
STAD	ENSG00000247092	SNHG10	T cell CD8+_TIMER	1.16e-12	-0.356702
STAD	ENSG00000247092	SNHG10	Neutrophil_TIMER	0	-0.456164
STAD	ENSG00000247092	SNHG10	Macrophage_TIMER	5.09e-20	-0.449714
STAD	ENSG00000247092	SNHG10	Myeloid dendritic cell_TIMER	0	-0.436909
STAD	ENSG00000247092	SNHG10	T cell CD4+ memory resting_CIBERSORT-ABS	3.75e-10	-0.316596
STAD	ENSG00000247092	SNHG10	Monocyte_CIBERSORT-ABS	1.98e-12	-0.3532
STAD	ENSG00000247092	SNHG10	Macrophage M2_CIBERSORT-ABS	0	-0.485124
STAD	ENSG00000247092	SNHG10	Mast cell activated_CIBERSORT-ABS	2.22e-09	-0.302969
STAD	ENSG00000247092	SNHG10	B cell_QUANTISEQ	1.07e-09	-0.308671
STAD	ENSG00000247092	SNHG10	Macrophage M2_QUANTISEQ	1.56e-16	-0.409246
STAD	ENSG00000247092	SNHG10	T cell regulatory (Tregs)_QUANTISEQ	2.43e-11	-0.336309
STAD	ENSG00000247092	SNHG10	uncharacterized cell_QUANTISEQ	0	0.409911
STAD	ENSG00000247092	SNHG10	Monocyte_MCPCOUNTER	0	-0.479847
STAD	ENSG00000247092	SNHG10	Macrophage/Monocyte_MCPCOUNTER	0	-0.479847
STAD	ENSG00000247092	SNHG10	Myeloid dendritic cell_MCPCOUNTER	0	-0.459296
STAD	ENSG00000247092	SNHG10	Endothelial cell_MCPCOUNTER	0	-0.455244
STAD	ENSG00000247092	SNHG10	Cancer associated fibroblast_MCPCOUNTER	5.39e-13	-0.363594
STAD	ENSG00000247092	SNHG10	Myeloid dendritic cell activated_XCELL	1.78e-11	-0.338445
STAD	ENSG00000247092	SNHG10	T cell CD4+ naive_XCELL	4.61e-10	-0.315052
STAD	ENSG00000247092	SNHG10	Common lymphoid progenitor_XCELL	1.37e-17	0.422083
STAD	ENSG00000247092	SNHG10	Myeloid dendritic cell_XCELL	4.2e-13	-0.363171
STAD	ENSG00000247092	SNHG10	Endothelial cell_XCELL	4.24e-12	-0.348183
STAD	ENSG00000247092	SNHG10	Eosinophil_XCELL	3.46e-10	-0.317192
STAD	ENSG00000247092	SNHG10	Cancer associated fibroblast_XCELL	9.86e-15	-0.385959
STAD	ENSG00000247092	SNHG10	Hematopoietic stem cell_XCELL	1.32e-11	-0.340498
STAD	ENSG00000247092	SNHG10	Macrophage M2_XCELL	2.18e-09	-0.30311
STAD	ENSG00000247092	SNHG10	Monocyte_XCELL	1.9e-12	-0.353482
STAD	ENSG00000247092	SNHG10	T cell CD4+ Th1_XCELL	8.22e-14	0.373297
STAD	ENSG00000247092	SNHG10	immune score_XCELL	6.04e-10	-0.314669
STAD	ENSG00000247092	SNHG10	stroma score_XCELL	2.54e-17	-0.418882
STAD	ENSG00000247092	SNHG10	microenvironment score_XCELL	0	-0.448839
STAD	ENSG00000247092	SNHG10	Endothelial cell_EPIC	0	-0.404765
STAD	ENSG00000247092	SNHG10	Macrophage_EPIC	2.71e-14	-0.380994
STAD	ENSG00000247092	SNHG10	uncharacterized cell_EPIC	0	0.436481
STAD	ENSG00000247095	MIR210HG	T cell CD4+_TIMER	1.01e-14	-0.385812
STAD	ENSG00000247095	MIR210HG	Macrophage_TIMER	8.27e-12	-0.343694
STAD	ENSG00000247095	MIR210HG	Macrophage M2_CIBERSORT-ABS	2.78e-09	-0.302671
STAD	ENSG00000247095	MIR210HG	Macrophage M2_QUANTISEQ	4.05e-17	-0.416427
STAD	ENSG00000247095	MIR210HG	Myeloid dendritic cell_MCPCOUNTER	0	-0.405888
STAD	ENSG00000247095	MIR210HG	Endothelial cell_MCPCOUNTER	0	-0.477352
STAD	ENSG00000247095	MIR210HG	T cell CD4+ naive_XCELL	9.15e-10	-0.309851
STAD	ENSG00000247095	MIR210HG	Endothelial cell_XCELL	2.68e-17	-0.418591
STAD	ENSG00000247095	MIR210HG	Hematopoietic stem cell_XCELL	2.9e-16	-0.405867
STAD	ENSG00000247095	MIR210HG	stroma score_XCELL	8.27e-13	-0.358859
STAD	ENSG00000247095	MIR210HG	microenvironment score_XCELL	7.35e-14	-0.375497
STAD	ENSG00000247095	MIR210HG	Endothelial cell_EPIC	0	-0.434532
STAD	ENSG00000247271	ZBED5-AS1	Endothelial cell_MCPCOUNTER	3.34e-09	-0.301185
STAD	ENSG00000247556	OIP5-AS1	Mast cell activated_CIBERSORT	2.02e-10	0.321181
STAD	ENSG00000247556	OIP5-AS1	Mast cell activated_CIBERSORT-ABS	5.85e-11	0.330125
STAD	ENSG00000247556	OIP5-AS1	Cancer associated fibroblast_XCELL	1.28e-12	0.356055
STAD	ENSG00000247556	OIP5-AS1	T cell CD4+ Th1_XCELL	2.84e-17	-0.418298
STAD	ENSG00000247556	OIP5-AS1	stroma score_XCELL	3.27e-12	0.349907
STAD	ENSG00000247556	OIP5-AS1	uncharacterized cell_EPIC	1.82e-10	-0.323708
STAD	ENSG00000247572	CKMT2-AS1	Myeloid dendritic cell_MCPCOUNTER	5.04e-10	0.31605
STAD	ENSG00000247572	CKMT2-AS1	Cancer associated fibroblast_XCELL	3.28e-12	0.349886
STAD	ENSG00000247572	CKMT2-AS1	Hematopoietic stem cell_XCELL	2.99e-18	0.42985
STAD	ENSG00000247572	CKMT2-AS1	stroma score_XCELL	1.92e-12	0.353393
STAD	ENSG00000247572	CKMT2-AS1	microenvironment score_XCELL	1.19e-09	0.309398
STAD	ENSG00000247809	NR2F2-AS1	T cell CD4+_TIMER	6.58e-13	0.360326
STAD	ENSG00000247809	NR2F2-AS1	Macrophage_TIMER	1.51e-22	0.476004
STAD	ENSG00000247809	NR2F2-AS1	Mast cell activated_CIBERSORT	1.01e-22	0.477744
STAD	ENSG00000247809	NR2F2-AS1	Mast cell resting_CIBERSORT	1.17e-12	-0.356655
STAD	ENSG00000247809	NR2F2-AS1	T cell CD4+ memory resting_CIBERSORT-ABS	2.12e-10	0.320831
STAD	ENSG00000247809	NR2F2-AS1	Mast cell activated_CIBERSORT-ABS	2.01e-24	0.494156
STAD	ENSG00000247809	NR2F2-AS1	B cell_QUANTISEQ	1.43e-14	0.383771
STAD	ENSG00000247809	NR2F2-AS1	Macrophage M2_QUANTISEQ	7.04e-12	0.344778
STAD	ENSG00000247809	NR2F2-AS1	B cell_MCPCOUNTER	2.46e-10	0.321494
STAD	ENSG00000247809	NR2F2-AS1	Myeloid dendritic cell_MCPCOUNTER	0	0.418422
STAD	ENSG00000247809	NR2F2-AS1	Endothelial cell_MCPCOUNTER	0	0.413612
STAD	ENSG00000247809	NR2F2-AS1	Cancer associated fibroblast_MCPCOUNTER	0	0.443424
STAD	ENSG00000247809	NR2F2-AS1	Endothelial cell_XCELL	3.32e-13	0.364664
STAD	ENSG00000247809	NR2F2-AS1	Cancer associated fibroblast_XCELL	9.71e-29	0.532201
STAD	ENSG00000247809	NR2F2-AS1	Hematopoietic stem cell_XCELL	1.97e-45	0.645339
STAD	ENSG00000247809	NR2F2-AS1	T cell CD4+ Th1_XCELL	2.43e-22	-0.473956
STAD	ENSG00000247809	NR2F2-AS1	stroma score_XCELL	1.08e-30	0.547972
STAD	ENSG00000247809	NR2F2-AS1	microenvironment score_XCELL	0	0.419897
STAD	ENSG00000247809	NR2F2-AS1	Endothelial cell_EPIC	0	0.483886
STAD	ENSG00000247809	NR2F2-AS1	uncharacterized cell_EPIC	0	-0.424879
STAD	ENSG00000248019	FAM13A-AS1	B cell_QUANTISEQ	4.12e-10	0.315896
STAD	ENSG00000248019	FAM13A-AS1	NK cell_MCPCOUNTER	1.68e-09	0.306674
STAD	ENSG00000248019	FAM13A-AS1	T cell CD4+ Th1_XCELL	9.82e-16	-0.399133
STAD	ENSG00000248211	TRPC7-AS1	T cell CD4+ memory resting_CIBERSORT	8.24e-10	0.310654
STAD	ENSG00000248211	TRPC7-AS1	T cell CD4+ memory activated_CIBERSORT	6.32e-10	-0.312673
STAD	ENSG00000248211	TRPC7-AS1	Macrophage M1_CIBERSORT	1.24e-09	-0.307546
STAD	ENSG00000248211	TRPC7-AS1	T cell CD4+ memory activated_CIBERSORT-ABS	3.56e-10	-0.316982
STAD	ENSG00000248211	TRPC7-AS1	NK cell_QUANTISEQ	2.85e-10	0.318653
STAD	ENSG00000248211	TRPC7-AS1	T cell CD4+ Th1_XCELL	1.68e-11	-0.338877
STAD	ENSG00000248211	TRPC7-AS1	T cell CD4+ Th2_XCELL	3.25e-12	-0.349939
STAD	ENSG00000248275	TRIM52-AS1	Neutrophil_QUANTISEQ	3.72e-14	-0.378095
STAD	ENSG00000248275	TRIM52-AS1	Neutrophil_MCPCOUNTER	1.84e-10	-0.323658
STAD	ENSG00000248275	TRIM52-AS1	Cancer associated fibroblast_XCELL	2.91e-10	0.318477
STAD	ENSG00000248275	TRIM52-AS1	Hematopoietic stem cell_XCELL	3.89e-10	0.316324
STAD	ENSG00000248309	MEF2C-AS1	B cell_TIMER	1.48e-11	0.339712
STAD	ENSG00000248309	MEF2C-AS1	T cell CD4+_TIMER	3.48e-21	0.462122
STAD	ENSG00000248309	MEF2C-AS1	T cell CD8+_TIMER	1.79e-09	0.304651
STAD	ENSG00000248309	MEF2C-AS1	Neutrophil_TIMER	3.58e-11	0.333608
STAD	ENSG00000248309	MEF2C-AS1	Macrophage_TIMER	2.2e-20	0.453644
STAD	ENSG00000248309	MEF2C-AS1	Myeloid dendritic cell_TIMER	4.55e-15	0.390435
STAD	ENSG00000248309	MEF2C-AS1	B cell memory_CIBERSORT	2.23e-16	0.407286
STAD	ENSG00000248309	MEF2C-AS1	Macrophage M0_CIBERSORT	1.36e-13	-0.370201
STAD	ENSG00000248309	MEF2C-AS1	Mast cell activated_CIBERSORT	2.8e-18	0.430193
STAD	ENSG00000248309	MEF2C-AS1	Mast cell resting_CIBERSORT	1.87e-13	-0.368234
STAD	ENSG00000248309	MEF2C-AS1	B cell memory_CIBERSORT-ABS	2.32e-17	0.419337
STAD	ENSG00000248309	MEF2C-AS1	T cell CD8+_CIBERSORT-ABS	1.23e-15	0.397883
STAD	ENSG00000248309	MEF2C-AS1	T cell CD4+ memory resting_CIBERSORT-ABS	3.2e-11	0.334387
STAD	ENSG00000248309	MEF2C-AS1	Macrophage M2_CIBERSORT-ABS	4.42e-12	0.347907
STAD	ENSG00000248309	MEF2C-AS1	Mast cell activated_CIBERSORT-ABS	7.27e-22	0.469134
STAD	ENSG00000248309	MEF2C-AS1	B cell_QUANTISEQ	6.57e-24	0.489291
STAD	ENSG00000248309	MEF2C-AS1	Macrophage M2_QUANTISEQ	3.19e-21	0.46252
STAD	ENSG00000248309	MEF2C-AS1	uncharacterized cell_QUANTISEQ	7.82e-11	-0.328059
STAD	ENSG00000248309	MEF2C-AS1	T cell_MCPCOUNTER	2.98e-10	0.318298
STAD	ENSG00000248309	MEF2C-AS1	NK cell_MCPCOUNTER	5.48e-10	0.313751
STAD	ENSG00000248309	MEF2C-AS1	B cell_MCPCOUNTER	7.83e-25	0.497983
STAD	ENSG00000248309	MEF2C-AS1	Myeloid dendritic cell_MCPCOUNTER	1.27e-31	0.555184
STAD	ENSG00000248309	MEF2C-AS1	Endothelial cell_MCPCOUNTER	2.8e-16	0.406051
STAD	ENSG00000248309	MEF2C-AS1	Cancer associated fibroblast_MCPCOUNTER	1.9e-15	0.395417
STAD	ENSG00000248309	MEF2C-AS1	Myeloid dendritic cell activated_XCELL	1.98e-19	0.443241
STAD	ENSG00000248309	MEF2C-AS1	B cell_XCELL	6.16e-11	0.329759
STAD	ENSG00000248309	MEF2C-AS1	T cell CD4+ naive_XCELL	3.22e-11	0.334335
STAD	ENSG00000248309	MEF2C-AS1	Myeloid dendritic cell_XCELL	4.41e-11	0.332131
STAD	ENSG00000248309	MEF2C-AS1	Endothelial cell_XCELL	1.77e-16	0.408554
STAD	ENSG00000248309	MEF2C-AS1	Cancer associated fibroblast_XCELL	3.33e-33	0.567051
STAD	ENSG00000248309	MEF2C-AS1	Hematopoietic stem cell_XCELL	1.57e-40	0.616532
STAD	ENSG00000248309	MEF2C-AS1	T cell CD4+ Th1_XCELL	6.22e-14	-0.374998
STAD	ENSG00000248309	MEF2C-AS1	immune score_XCELL	2.57e-14	0.380313
STAD	ENSG00000248309	MEF2C-AS1	stroma score_XCELL	4.15e-36	0.587695
STAD	ENSG00000248309	MEF2C-AS1	microenvironment score_XCELL	5.92e-41	0.619137
STAD	ENSG00000248309	MEF2C-AS1	B cell_EPIC	1.42e-24	0.495571
STAD	ENSG00000248309	MEF2C-AS1	Endothelial cell_EPIC	1.17e-21	0.467033
STAD	ENSG00000248309	MEF2C-AS1	uncharacterized cell_EPIC	4.46e-19	-0.4393
STAD	ENSG00000248441	LINC01197	T cell CD4+_TIMER	3.02e-22	0.473
STAD	ENSG00000248441	LINC01197	T cell CD8+_TIMER	2.35e-11	0.336531
STAD	ENSG00000248441	LINC01197	Neutrophil_TIMER	1.4e-16	0.409803
STAD	ENSG00000248441	LINC01197	Macrophage_TIMER	3.68e-36	0.588052
STAD	ENSG00000248441	LINC01197	Myeloid dendritic cell_TIMER	1.96e-18	0.431984
STAD	ENSG00000248441	LINC01197	Mast cell activated_CIBERSORT	7.97e-16	0.400291
STAD	ENSG00000248441	LINC01197	B cell memory_CIBERSORT-ABS	2.18e-10	0.320623
STAD	ENSG00000248441	LINC01197	T cell CD8+_CIBERSORT-ABS	1.65e-12	0.35438
STAD	ENSG00000248441	LINC01197	T cell CD4+ memory resting_CIBERSORT-ABS	8.24e-16	0.400105
STAD	ENSG00000248441	LINC01197	Monocyte_CIBERSORT-ABS	1.9e-15	0.395427
STAD	ENSG00000248441	LINC01197	Macrophage M2_CIBERSORT-ABS	3.1e-22	0.472883
STAD	ENSG00000248441	LINC01197	Mast cell activated_CIBERSORT-ABS	2.41e-19	0.442283
STAD	ENSG00000248441	LINC01197	B cell_QUANTISEQ	4.62e-19	0.439118
STAD	ENSG00000248441	LINC01197	Macrophage M2_QUANTISEQ	8.09e-32	0.556672
STAD	ENSG00000248441	LINC01197	T cell regulatory (Tregs)_QUANTISEQ	2.53e-09	0.301962
STAD	ENSG00000248441	LINC01197	uncharacterized cell_QUANTISEQ	4.95e-16	-0.40293
STAD	ENSG00000248441	LINC01197	NK cell_MCPCOUNTER	2e-09	0.303803
STAD	ENSG00000248441	LINC01197	B cell_MCPCOUNTER	6.18e-19	0.4377
STAD	ENSG00000248441	LINC01197	Monocyte_MCPCOUNTER	2.26e-12	0.352346
STAD	ENSG00000248441	LINC01197	Macrophage/Monocyte_MCPCOUNTER	2.26e-12	0.352346
STAD	ENSG00000248441	LINC01197	Myeloid dendritic cell_MCPCOUNTER	1.35e-44	0.640629
STAD	ENSG00000248441	LINC01197	Endothelial cell_MCPCOUNTER	7.47e-54	0.68851
STAD	ENSG00000248441	LINC01197	Cancer associated fibroblast_MCPCOUNTER	1.04e-32	0.563393
STAD	ENSG00000248441	LINC01197	Myeloid dendritic cell activated_XCELL	8.36e-19	0.436211
STAD	ENSG00000248441	LINC01197	T cell CD4+ naive_XCELL	4.66e-15	0.390308
STAD	ENSG00000248441	LINC01197	Common lymphoid progenitor_XCELL	6.17e-12	-0.345674
STAD	ENSG00000248441	LINC01197	Myeloid dendritic cell_XCELL	1.5e-14	0.383504
STAD	ENSG00000248441	LINC01197	Endothelial cell_XCELL	4.81e-56	0.69863
STAD	ENSG00000248441	LINC01197	Cancer associated fibroblast_XCELL	1.53e-47	0.656848
STAD	ENSG00000248441	LINC01197	Hematopoietic stem cell_XCELL	3.77e-76	0.775023
STAD	ENSG00000248441	LINC01197	T cell CD4+ Th1_XCELL	4.98e-17	-0.415335
STAD	ENSG00000248441	LINC01197	immune score_XCELL	1.19e-11	0.34121
STAD	ENSG00000248441	LINC01197	stroma score_XCELL	2.53e-76	0.775571
STAD	ENSG00000248441	LINC01197	microenvironment score_XCELL	2.18e-46	0.650616
STAD	ENSG00000248441	LINC01197	B cell_EPIC	6.16e-17	0.414205
STAD	ENSG00000248441	LINC01197	Cancer associated fibroblast_EPIC	4.78e-16	0.403124
STAD	ENSG00000248441	LINC01197	Endothelial cell_EPIC	1.13e-56	0.701455
STAD	ENSG00000248441	LINC01197	Macrophage_EPIC	6.9e-12	0.344913
STAD	ENSG00000248441	LINC01197	uncharacterized cell_EPIC	4.19e-42	-0.62611
STAD	ENSG00000248476	BACH1-IT1	Macrophage M2_XCELL	3.96e-10	-0.316197
STAD	ENSG00000248690	HAS2-AS1	Macrophage_TIMER	1.09e-09	0.308542
STAD	ENSG00000248690	HAS2-AS1	Myeloid dendritic cell_MCPCOUNTER	2.4e-09	0.302367
STAD	ENSG00000248690	HAS2-AS1	Cancer associated fibroblast_MCPCOUNTER	1.28e-19	0.445315
STAD	ENSG00000248690	HAS2-AS1	Endothelial cell_XCELL	1.99e-09	0.303838
STAD	ENSG00000248690	HAS2-AS1	Cancer associated fibroblast_XCELL	1.19e-20	0.456498
STAD	ENSG00000248690	HAS2-AS1	Hematopoietic stem cell_XCELL	2.35e-16	0.407015
STAD	ENSG00000248690	HAS2-AS1	stroma score_XCELL	4.92e-20	0.449874
STAD	ENSG00000248690	HAS2-AS1	microenvironment score_XCELL	2.05e-10	0.321059
STAD	ENSG00000248690	HAS2-AS1	Cancer associated fibroblast_EPIC	2.58e-18	0.430602
STAD	ENSG00000248690	HAS2-AS1	uncharacterized cell_EPIC	3.42e-18	-0.429177
STAD	ENSG00000248890	HHIP-AS1	T cell CD4+_TIMER	1.72e-10	0.322347
STAD	ENSG00000248890	HHIP-AS1	Macrophage_TIMER	5.68e-18	0.4266
STAD	ENSG00000248890	HHIP-AS1	Mast cell activated_CIBERSORT	2.58e-14	0.380277
STAD	ENSG00000248890	HHIP-AS1	Mast cell resting_CIBERSORT	1.35e-09	-0.306834
STAD	ENSG00000248890	HHIP-AS1	T cell CD4+ memory resting_CIBERSORT-ABS	5.9e-10	0.313196
STAD	ENSG00000248890	HHIP-AS1	Monocyte_CIBERSORT-ABS	6.66e-10	0.31228
STAD	ENSG00000248890	HHIP-AS1	Mast cell activated_CIBERSORT-ABS	1.31e-15	0.397527
STAD	ENSG00000248890	HHIP-AS1	Macrophage M2_QUANTISEQ	8.43e-16	0.399979
STAD	ENSG00000248890	HHIP-AS1	B cell_MCPCOUNTER	2.47e-10	0.319693
STAD	ENSG00000248890	HHIP-AS1	Myeloid dendritic cell_MCPCOUNTER	5.53e-16	0.402316
STAD	ENSG00000248890	HHIP-AS1	Endothelial cell_MCPCOUNTER	1.16e-11	0.341397
STAD	ENSG00000248890	HHIP-AS1	Cancer associated fibroblast_MCPCOUNTER	7.95e-21	0.458358
STAD	ENSG00000248890	HHIP-AS1	Cancer associated fibroblast_XCELL	1.53e-32	0.562133
STAD	ENSG00000248890	HHIP-AS1	Granulocyte-monocyte progenitor_XCELL	2.57e-09	0.301814
STAD	ENSG00000248890	HHIP-AS1	Hematopoietic stem cell_XCELL	2.84e-48	0.660724
STAD	ENSG00000248890	HHIP-AS1	T cell CD4+ Th1_XCELL	7.37e-20	-0.447962
STAD	ENSG00000248890	HHIP-AS1	T cell CD4+ Th2_XCELL	4.38e-10	-0.315437
STAD	ENSG00000248890	HHIP-AS1	stroma score_XCELL	1.35e-28	0.53101
STAD	ENSG00000248890	HHIP-AS1	microenvironment score_XCELL	6.61e-12	0.345211
STAD	ENSG00000248890	HHIP-AS1	Cancer associated fibroblast_EPIC	6.8e-13	0.36011
STAD	ENSG00000248890	HHIP-AS1	Endothelial cell_EPIC	1.03e-13	0.371891
STAD	ENSG00000248890	HHIP-AS1	uncharacterized cell_EPIC	1.08e-19	-0.446146
STAD	ENSG00000249348	UGDH-AS1	Cancer associated fibroblast_XCELL	3.85e-10	0.316401
STAD	ENSG00000249348	UGDH-AS1	Plasmacytoid dendritic cell_XCELL	1.85e-10	-0.321826
STAD	ENSG00000249348	UGDH-AS1	T cell CD4+ Th1_XCELL	3.49e-13	-0.364347
STAD	ENSG00000249348	UGDH-AS1	T cell CD4+ Th2_XCELL	1.98e-11	-0.337741
STAD	ENSG00000249395	CASC9	microenvironment score_XCELL	1.24e-09	-0.307525
STAD	ENSG00000249859	PVT1	Endothelial cell_MCPCOUNTER	1.58e-09	-0.307177
STAD	ENSG00000250033	SLC7A11-AS1	Cancer associated fibroblast_XCELL	1.35e-11	-0.340365
STAD	ENSG00000250056	LINC01018	Macrophage_TIMER	1.02e-10	0.326165
STAD	ENSG00000250056	LINC01018	Mast cell activated_CIBERSORT	8.22e-10	0.310673
STAD	ENSG00000250056	LINC01018	Mast cell activated_CIBERSORT-ABS	4.05e-11	0.332734
STAD	ENSG00000250056	LINC01018	Myeloid dendritic cell_MCPCOUNTER	1.09e-09	0.308478
STAD	ENSG00000250056	LINC01018	Cancer associated fibroblast_MCPCOUNTER	2.92e-15	0.392989
STAD	ENSG00000250056	LINC01018	Cancer associated fibroblast_XCELL	4.31e-22	0.471438
STAD	ENSG00000250056	LINC01018	Hematopoietic stem cell_XCELL	2.42e-15	0.394041
STAD	ENSG00000250056	LINC01018	stroma score_XCELL	6.17e-20	0.448808
STAD	ENSG00000250056	LINC01018	Endothelial cell_EPIC	1.84e-09	0.304438
STAD	ENSG00000250133	HOXC-AS2	T cell CD4+ Th1_XCELL	2.66e-10	0.319149
STAD	ENSG00000250208	FZD10-AS1	Macrophage_TIMER	7.07e-10	0.311825
STAD	ENSG00000250208	FZD10-AS1	Mast cell activated_CIBERSORT	3.59e-12	0.349277
STAD	ENSG00000250208	FZD10-AS1	Mast cell activated_CIBERSORT-ABS	3.2e-12	0.350046
STAD	ENSG00000250208	FZD10-AS1	Endothelial cell_MCPCOUNTER	1.7e-15	0.393514
STAD	ENSG00000250208	FZD10-AS1	Cancer associated fibroblast_MCPCOUNTER	3.23e-10	0.319421
STAD	ENSG00000250208	FZD10-AS1	Endothelial cell_XCELL	9.88e-12	0.342491
STAD	ENSG00000250208	FZD10-AS1	Cancer associated fibroblast_XCELL	7.73e-12	0.344154
STAD	ENSG00000250208	FZD10-AS1	Hematopoietic stem cell_XCELL	7e-23	0.479328
STAD	ENSG00000250208	FZD10-AS1	Plasmacytoid dendritic cell_XCELL	3.15e-11	-0.334493
STAD	ENSG00000250208	FZD10-AS1	T cell CD4+ Th1_XCELL	1.92e-12	-0.353396
STAD	ENSG00000250208	FZD10-AS1	T cell CD4+ Th2_XCELL	1.82e-12	-0.35374
STAD	ENSG00000250208	FZD10-AS1	stroma score_XCELL	8.62e-16	0.399859
STAD	ENSG00000250208	FZD10-AS1	Endothelial cell_EPIC	0	0.460086
STAD	ENSG00000250208	FZD10-AS1	uncharacterized cell_EPIC	1.19e-11	-0.343227
STAD	ENSG00000250451	HOXC-AS1	Myeloid dendritic cell_XCELL	1.15e-10	-0.325293
STAD	ENSG00000250451	HOXC-AS1	immune score_XCELL	1.87e-09	-0.304331
STAD	ENSG00000250451	HOXC-AS1	microenvironment score_XCELL	1.02e-10	-0.326176
STAD	ENSG00000251022	THAP9-AS1	T cell CD4+_TIMER	6.44e-10	-0.312527
STAD	ENSG00000251022	THAP9-AS1	T cell regulatory (Tregs)_CIBERSORT-ABS	4.85e-10	-0.314667
STAD	ENSG00000251022	THAP9-AS1	Macrophage M2_QUANTISEQ	2.98e-10	-0.318299
STAD	ENSG00000251022	THAP9-AS1	Endothelial cell_MCPCOUNTER	1.66e-13	-0.370759
STAD	ENSG00000251022	THAP9-AS1	T cell CD8+ naive_XCELL	1.96e-12	0.353271
STAD	ENSG00000251022	THAP9-AS1	Common lymphoid progenitor_XCELL	3.42e-19	0.440584
STAD	ENSG00000251022	THAP9-AS1	Endothelial cell_XCELL	6.51e-14	-0.374719
STAD	ENSG00000251022	THAP9-AS1	Eosinophil_XCELL	1.67e-10	-0.32258
STAD	ENSG00000251022	THAP9-AS1	T cell NK_XCELL	8.69e-13	-0.358544
STAD	ENSG00000251022	THAP9-AS1	stroma score_XCELL	1.1e-12	-0.357021
STAD	ENSG00000251022	THAP9-AS1	Endothelial cell_EPIC	1.16e-10	-0.32706
STAD	ENSG00000251209	LINC00923	Macrophage_TIMER	1.17e-09	0.307955
STAD	ENSG00000251359	WWC2-AS2	T cell CD4+_TIMER	5.94e-16	0.401922
STAD	ENSG00000251359	WWC2-AS2	Mast cell activated_CIBERSORT	2.31e-09	0.302668
STAD	ENSG00000251359	WWC2-AS2	Mast cell resting_CIBERSORT	2.66e-09	-0.301549
STAD	ENSG00000251359	WWC2-AS2	T cell regulatory (Tregs)_CIBERSORT-ABS	2.75e-14	0.379897
STAD	ENSG00000251359	WWC2-AS2	NK cell activated_CIBERSORT-ABS	2.3e-09	0.302699
STAD	ENSG00000251359	WWC2-AS2	Mast cell activated_CIBERSORT-ABS	1.96e-10	0.3214
STAD	ENSG00000251359	WWC2-AS2	Endothelial cell_MCPCOUNTER	1.41e-11	0.340046
STAD	ENSG00000251359	WWC2-AS2	Cancer associated fibroblast_MCPCOUNTER	1.58e-14	0.38318
STAD	ENSG00000251359	WWC2-AS2	T cell CD4+ memory_XCELL	1.84e-09	-0.304432
STAD	ENSG00000251359	WWC2-AS2	Common lymphoid progenitor_XCELL	3.5e-17	-0.417189
STAD	ENSG00000251359	WWC2-AS2	Endothelial cell_XCELL	5.91e-10	0.313175
STAD	ENSG00000251359	WWC2-AS2	Cancer associated fibroblast_XCELL	8.65e-16	0.39984
STAD	ENSG00000251359	WWC2-AS2	Hematopoietic stem cell_XCELL	1.86e-15	0.39553
STAD	ENSG00000251359	WWC2-AS2	T cell CD4+ Th2_XCELL	1.07e-11	-0.341925
STAD	ENSG00000251359	WWC2-AS2	stroma score_XCELL	2.7e-18	0.430371
STAD	ENSG00000251359	WWC2-AS2	Endothelial cell_EPIC	1.32e-15	0.397463
STAD	ENSG00000251359	WWC2-AS2	uncharacterized cell_EPIC	4.72e-12	-0.34747
STAD	ENSG00000251381	LINC00958	Myeloid dendritic cell_TIMER	1.33e-09	-0.307
STAD	ENSG00000251381	LINC00958	T cell CD8+ central memory_XCELL	3.04e-09	-0.3005
STAD	ENSG00000251381	LINC00958	microenvironment score_XCELL	1.54e-11	-0.339452
STAD	ENSG00000251442	LINC01094	T cell CD8+_TIMER	1.05e-23	0.487325
STAD	ENSG00000251442	LINC01094	Neutrophil_TIMER	0	0.639197
STAD	ENSG00000251442	LINC01094	Macrophage_TIMER	1.82e-32	0.561581
STAD	ENSG00000251442	LINC01094	Myeloid dendritic cell_TIMER	0	0.66104
STAD	ENSG00000251442	LINC01094	T cell CD4+ memory resting_CIBERSORT	6.51e-13	-0.360394
STAD	ENSG00000251442	LINC01094	Macrophage M2_CIBERSORT	0	0.438299
STAD	ENSG00000251442	LINC01094	T cell CD8+_CIBERSORT-ABS	2.08e-11	0.337388
STAD	ENSG00000251442	LINC01094	Macrophage M1_CIBERSORT-ABS	9.94e-19	0.435355
STAD	ENSG00000251442	LINC01094	Macrophage M2_CIBERSORT-ABS	0	0.701921
STAD	ENSG00000251442	LINC01094	Macrophage M1_QUANTISEQ	8.23e-16	0.400114
STAD	ENSG00000251442	LINC01094	Macrophage M2_QUANTISEQ	6.33e-24	0.489446
STAD	ENSG00000251442	LINC01094	T cell CD8+_QUANTISEQ	2.35e-10	0.320058
STAD	ENSG00000251442	LINC01094	T cell regulatory (Tregs)_QUANTISEQ	6.39e-13	0.360516
STAD	ENSG00000251442	LINC01094	uncharacterized cell_QUANTISEQ	0	-0.487076
STAD	ENSG00000251442	LINC01094	T cell_MCPCOUNTER	2.01e-09	0.305276
STAD	ENSG00000251442	LINC01094	cytotoxicity score_MCPCOUNTER	0	0.488951
STAD	ENSG00000251442	LINC01094	NK cell_MCPCOUNTER	3.61e-12	0.351332
STAD	ENSG00000251442	LINC01094	Monocyte_MCPCOUNTER	0	0.700674
STAD	ENSG00000251442	LINC01094	Macrophage/Monocyte_MCPCOUNTER	0	0.700674
STAD	ENSG00000251442	LINC01094	Myeloid dendritic cell_MCPCOUNTER	0	0.504918
STAD	ENSG00000251442	LINC01094	Cancer associated fibroblast_MCPCOUNTER	0	0.490314
STAD	ENSG00000251442	LINC01094	Myeloid dendritic cell activated_XCELL	5.19e-35	0.580072
STAD	ENSG00000251442	LINC01094	B cell_XCELL	3.1e-10	0.318012
STAD	ENSG00000251442	LINC01094	T cell CD4+ memory_XCELL	4.62e-11	0.331805
STAD	ENSG00000251442	LINC01094	T cell CD8+_XCELL	3.22e-10	0.317723
STAD	ENSG00000251442	LINC01094	T cell CD8+ central memory_XCELL	9.43e-18	0.424009
STAD	ENSG00000251442	LINC01094	Myeloid dendritic cell_XCELL	2.63e-41	0.621293
STAD	ENSG00000251442	LINC01094	Cancer associated fibroblast_XCELL	9.79e-17	0.411738
STAD	ENSG00000251442	LINC01094	Macrophage_XCELL	8.25e-69	0.750166
STAD	ENSG00000251442	LINC01094	Macrophage M1_XCELL	2.18e-67	0.744981
STAD	ENSG00000251442	LINC01094	Macrophage M2_XCELL	2.13e-30	0.545637
STAD	ENSG00000251442	LINC01094	Monocyte_XCELL	2.62e-32	0.560378
STAD	ENSG00000251442	LINC01094	immune score_XCELL	0	0.561256
STAD	ENSG00000251442	LINC01094	stroma score_XCELL	2.83e-15	0.393162
STAD	ENSG00000251442	LINC01094	microenvironment score_XCELL	0	0.578804
STAD	ENSG00000251442	LINC01094	Cancer associated fibroblast_EPIC	0	0.525042
STAD	ENSG00000251442	LINC01094	Macrophage_EPIC	0	0.746025
STAD	ENSG00000251442	LINC01094	NK cell_EPIC	1.93e-20	0.454267
STAD	ENSG00000251442	LINC01094	uncharacterized cell_EPIC	0	-0.543723
STAD	ENSG00000251562	MALAT1	Macrophage M2_CIBERSORT-ABS	1.12e-09	-0.309898
STAD	ENSG00000251562	MALAT1	Monocyte_MCPCOUNTER	2.83e-10	-0.32042
STAD	ENSG00000251562	MALAT1	Macrophage/Monocyte_MCPCOUNTER	2.83e-10	-0.32042
STAD	ENSG00000251562	MALAT1	Macrophage_XCELL	1.39e-09	-0.306607
STAD	ENSG00000251562	MALAT1	Macrophage M2_XCELL	1.63e-09	-0.305381
STAD	ENSG00000251562	MALAT1	Macrophage_EPIC	1.88e-09	-0.305807
STAD	ENSG00000253264	PCAT2	Macrophage M1_XCELL	1.57e-09	-0.305687
STAD	ENSG00000253264	PCAT2	Macrophage M2_XCELL	1.19e-09	-0.307846
STAD	ENSG00000253352	TUG1	Macrophage_XCELL	1.91e-10	-0.321584
STAD	ENSG00000253352	TUG1	Macrophage M1_XCELL	5.9e-10	-0.313188
STAD	ENSG00000253352	TUG1	Macrophage M2_XCELL	3.48e-14	-0.378494
STAD	ENSG00000253352	TUG1	T cell NK_XCELL	3.8e-17	-0.416762
STAD	ENSG00000253352	TUG1	Macrophage_EPIC	3.28e-10	-0.319314
STAD	ENSG00000253438	PCAT1	Macrophage M1_XCELL	6.96e-10	-0.311941
STAD	ENSG00000253552	HOXA-AS2	Hematopoietic stem cell_XCELL	4.97e-10	0.314488
STAD	ENSG00000253661	ZFHX4-AS1	Macrophage_TIMER	1.39e-22	0.47638
STAD	ENSG00000253661	ZFHX4-AS1	Myeloid dendritic cell_MCPCOUNTER	4.72e-10	0.314871
STAD	ENSG00000253661	ZFHX4-AS1	Endothelial cell_MCPCOUNTER	5.71e-11	0.330298
STAD	ENSG00000253661	ZFHX4-AS1	Cancer associated fibroblast_MCPCOUNTER	5.02e-31	0.55056
STAD	ENSG00000253661	ZFHX4-AS1	Cancer associated fibroblast_XCELL	2.22e-36	0.589553
STAD	ENSG00000253661	ZFHX4-AS1	Hematopoietic stem cell_XCELL	3.57e-30	0.543852
STAD	ENSG00000253661	ZFHX4-AS1	stroma score_XCELL	1.77e-32	0.561668
STAD	ENSG00000253661	ZFHX4-AS1	Cancer associated fibroblast_EPIC	4.35e-19	0.439422
STAD	ENSG00000253661	ZFHX4-AS1	Endothelial cell_EPIC	3.23e-12	0.349995
STAD	ENSG00000253661	ZFHX4-AS1	uncharacterized cell_EPIC	1.24e-18	-0.43426
STAD	ENSG00000253686	LINC01484	B cell plasma_CIBERSORT	1.6e-12	0.354595
STAD	ENSG00000253686	LINC01484	B cell plasma_CIBERSORT-ABS	2.84e-18	0.430119
STAD	ENSG00000253686	LINC01484	T cell follicular helper_CIBERSORT-ABS	2.37e-09	0.302452
STAD	ENSG00000253686	LINC01484	B cell_QUANTISEQ	3.5e-10	0.317116
STAD	ENSG00000253686	LINC01484	T cell regulatory (Tregs)_QUANTISEQ	9.81e-17	0.411728
STAD	ENSG00000253686	LINC01484	T cell_MCPCOUNTER	3.08e-12	0.350301
STAD	ENSG00000253686	LINC01484	B cell_MCPCOUNTER	9.06e-17	0.412148
STAD	ENSG00000253686	LINC01484	B cell_XCELL	1.4e-15	0.397153
STAD	ENSG00000253686	LINC01484	Class-switched memory B cell_XCELL	4.77e-10	0.314803
STAD	ENSG00000253686	LINC01484	B cell memory_XCELL	2.41e-13	0.366653
STAD	ENSG00000253686	LINC01484	B cell plasma_XCELL	6e-17	0.414343
STAD	ENSG00000253686	LINC01484	immune score_XCELL	4.29e-11	0.332329
STAD	ENSG00000253686	LINC01484	B cell_EPIC	1.65e-17	0.42111
STAD	ENSG00000253738	OTUD6B-AS1	T cell CD4+_TIMER	8.22e-10	-0.310674
STAD	ENSG00000253738	OTUD6B-AS1	Neutrophil_TIMER	6.87e-11	-0.330871
STAD	ENSG00000253738	OTUD6B-AS1	Myeloid dendritic cell_TIMER	5.64e-15	-0.388701
STAD	ENSG00000253738	OTUD6B-AS1	T cell CD8+_CIBERSORT-ABS	9.4e-11	-0.326736
STAD	ENSG00000253738	OTUD6B-AS1	Macrophage M1_CIBERSORT-ABS	4.43e-13	-0.362843
STAD	ENSG00000253738	OTUD6B-AS1	Macrophage M2_CIBERSORT-ABS	1.82e-11	-0.340311
STAD	ENSG00000253738	OTUD6B-AS1	uncharacterized cell_QUANTISEQ	4.39e-12	0.350016
STAD	ENSG00000253738	OTUD6B-AS1	T cell_MCPCOUNTER	2.3e-10	-0.321985
STAD	ENSG00000253738	OTUD6B-AS1	cytotoxicity score_MCPCOUNTER	1.36e-10	-0.325882
STAD	ENSG00000253738	OTUD6B-AS1	Monocyte_MCPCOUNTER	5.25e-14	-0.377388
STAD	ENSG00000253738	OTUD6B-AS1	Macrophage/Monocyte_MCPCOUNTER	5.25e-14	-0.377388
STAD	ENSG00000253738	OTUD6B-AS1	Myeloid dendritic cell activated_XCELL	9.69e-15	-0.386059
STAD	ENSG00000253738	OTUD6B-AS1	Common lymphoid progenitor_XCELL	1.13e-20	0.456725
STAD	ENSG00000253738	OTUD6B-AS1	Myeloid dendritic cell_XCELL	1.3e-09	-0.307158
STAD	ENSG00000253738	OTUD6B-AS1	Macrophage_EPIC	2.11e-11	-0.339261
STAD	ENSG00000254109	RBPMS-AS1	Hematopoietic stem cell_XCELL	5.21e-10	0.314134
STAD	ENSG00000254211	LINC01485	B cell plasma_CIBERSORT	1.89e-09	0.304246
STAD	ENSG00000254211	LINC01485	B cell plasma_CIBERSORT-ABS	2.91e-10	0.318475
STAD	ENSG00000254211	LINC01485	B cell plasma_XCELL	3e-12	0.350484
STAD	ENSG00000254369	HOXA-AS3	uncharacterized cell_QUANTISEQ	1.61e-09	0.305495
STAD	ENSG00000254369	HOXA-AS3	Myeloid dendritic cell activated_XCELL	2.63e-09	-0.301633
STAD	ENSG00000254369	HOXA-AS3	T cell CD8+ central memory_XCELL	6.34e-10	-0.312651
STAD	ENSG00000254369	HOXA-AS3	immune score_XCELL	6.81e-12	-0.345009
STAD	ENSG00000254369	HOXA-AS3	Macrophage_EPIC	2.35e-09	-0.302513
STAD	ENSG00000254560	BBOX1-AS1	T cell CD8+_TIMER	1.98e-10	-0.321329
STAD	ENSG00000254635	WAC-AS1	Mast cell resting_CIBERSORT-ABS	1.89e-09	-0.304257
STAD	ENSG00000254703	SENCR	B cell_TIMER	1.02e-13	0.371972
STAD	ENSG00000254703	SENCR	T cell CD4+_TIMER	9.51e-23	0.478012
STAD	ENSG00000254703	SENCR	T cell CD8+_TIMER	6.71e-18	0.425755
STAD	ENSG00000254703	SENCR	Neutrophil_TIMER	1.4e-25	0.504827
STAD	ENSG00000254703	SENCR	Macrophage_TIMER	3.26e-21	0.462421
STAD	ENSG00000254703	SENCR	Myeloid dendritic cell_TIMER	2.92e-33	0.56748
STAD	ENSG00000254703	SENCR	B cell memory_CIBERSORT	1.3e-14	0.384334
STAD	ENSG00000254703	SENCR	B cell memory_CIBERSORT-ABS	3.53e-16	0.404784
STAD	ENSG00000254703	SENCR	T cell CD8+_CIBERSORT-ABS	4.18e-21	0.461294
STAD	ENSG00000254703	SENCR	T cell CD4+ memory resting_CIBERSORT-ABS	1.63e-10	0.32273
STAD	ENSG00000254703	SENCR	T cell regulatory (Tregs)_CIBERSORT-ABS	1.36e-12	0.355662
STAD	ENSG00000254703	SENCR	Monocyte_CIBERSORT-ABS	7.82e-16	0.400397
STAD	ENSG00000254703	SENCR	Macrophage M2_CIBERSORT-ABS	8.67e-22	0.468357
STAD	ENSG00000254703	SENCR	B cell_QUANTISEQ	5.64e-20	0.449233
STAD	ENSG00000254703	SENCR	Macrophage M2_QUANTISEQ	2.24e-24	0.493712
STAD	ENSG00000254703	SENCR	T cell CD8+_QUANTISEQ	1.19e-12	0.356525
STAD	ENSG00000254703	SENCR	uncharacterized cell_QUANTISEQ	3.69e-21	-0.461857
STAD	ENSG00000254703	SENCR	T cell_MCPCOUNTER	1.96e-14	0.381905
STAD	ENSG00000254703	SENCR	T cell CD8+_MCPCOUNTER	1.6e-09	0.305556
STAD	ENSG00000254703	SENCR	cytotoxicity score_MCPCOUNTER	7.57e-13	0.35943
STAD	ENSG00000254703	SENCR	NK cell_MCPCOUNTER	1.83e-11	0.338262
STAD	ENSG00000254703	SENCR	B cell_MCPCOUNTER	1.27e-26	0.514154
STAD	ENSG00000254703	SENCR	Monocyte_MCPCOUNTER	4.62e-18	0.427655
STAD	ENSG00000254703	SENCR	Macrophage/Monocyte_MCPCOUNTER	4.62e-18	0.427655
STAD	ENSG00000254703	SENCR	Myeloid dendritic cell_MCPCOUNTER	9.82e-43	0.629857
STAD	ENSG00000254703	SENCR	Endothelial cell_MCPCOUNTER	2.61e-26	0.511374
STAD	ENSG00000254703	SENCR	Cancer associated fibroblast_MCPCOUNTER	8.24e-20	0.447437
STAD	ENSG00000254703	SENCR	Myeloid dendritic cell activated_XCELL	1.99e-41	0.622035
STAD	ENSG00000254703	SENCR	B cell_XCELL	1.52e-14	0.383434
STAD	ENSG00000254703	SENCR	T cell CD4+ naive_XCELL	8.6e-20	0.447229
STAD	ENSG00000254703	SENCR	T cell CD8+_XCELL	2.82e-12	0.35088
STAD	ENSG00000254703	SENCR	T cell CD8+ central memory_XCELL	3.89e-17	0.416643
STAD	ENSG00000254703	SENCR	Common lymphoid progenitor_XCELL	1.33e-16	-0.410084
STAD	ENSG00000254703	SENCR	Myeloid dendritic cell_XCELL	8.57e-33	0.564017
STAD	ENSG00000254703	SENCR	Endothelial cell_XCELL	2.5e-47	0.655707
STAD	ENSG00000254703	SENCR	Cancer associated fibroblast_XCELL	1.74e-34	0.576343
STAD	ENSG00000254703	SENCR	Hematopoietic stem cell_XCELL	1.01e-42	0.62978
STAD	ENSG00000254703	SENCR	Macrophage_XCELL	3.69e-11	0.333385
STAD	ENSG00000254703	SENCR	Macrophage M1_XCELL	1.22e-14	0.38473
STAD	ENSG00000254703	SENCR	Macrophage M2_XCELL	5.74e-10	0.313403
STAD	ENSG00000254703	SENCR	B cell memory_XCELL	1.01e-11	0.34235
STAD	ENSG00000254703	SENCR	Monocyte_XCELL	2.24e-21	0.464121
STAD	ENSG00000254703	SENCR	immune score_XCELL	5.8e-32	0.55777
STAD	ENSG00000254703	SENCR	stroma score_XCELL	5.82e-52	0.679428
STAD	ENSG00000254703	SENCR	microenvironment score_XCELL	1.29e-74	0.77008
STAD	ENSG00000254703	SENCR	B cell_EPIC	9.52e-27	0.515239
STAD	ENSG00000254703	SENCR	Cancer associated fibroblast_EPIC	1.21e-09	0.307687
STAD	ENSG00000254703	SENCR	Endothelial cell_EPIC	3.33e-28	0.527738
STAD	ENSG00000254703	SENCR	Macrophage_EPIC	1.88e-26	0.512633
STAD	ENSG00000254703	SENCR	uncharacterized cell_EPIC	4.24e-29	-0.535168
STAD	ENSG00000255052	FAM66D	Macrophage_TIMER	2.3e-10	0.320239
STAD	ENSG00000255052	FAM66D	Mast cell activated_CIBERSORT	1.6e-10	0.322867
STAD	ENSG00000255052	FAM66D	Mast cell activated_CIBERSORT-ABS	7.79e-12	0.344103
STAD	ENSG00000255052	FAM66D	Cancer associated fibroblast_MCPCOUNTER	1.27e-09	0.307354
STAD	ENSG00000255052	FAM66D	Cancer associated fibroblast_XCELL	9.8e-11	0.326439
STAD	ENSG00000255052	FAM66D	Hematopoietic stem cell_XCELL	1.06e-11	0.341988
STAD	ENSG00000255052	FAM66D	Plasmacytoid dendritic cell_XCELL	6.16e-10	-0.312865
STAD	ENSG00000255052	FAM66D	T cell CD4+ Th1_XCELL	2.2e-13	-0.367237
STAD	ENSG00000255052	FAM66D	T cell CD4+ Th2_XCELL	5.89e-10	-0.313212
STAD	ENSG00000255198	SNHG9	T cell CD4+ memory resting_CIBERSORT-ABS	1.08e-09	-0.308602
STAD	ENSG00000255198	SNHG9	Macrophage M2_CIBERSORT-ABS	1.72e-09	-0.306483
STAD	ENSG00000255198	SNHG9	Neutrophil_QUANTISEQ	1.68e-10	-0.32255
STAD	ENSG00000255198	SNHG9	Monocyte_MCPCOUNTER	1.53e-12	-0.356955
STAD	ENSG00000255198	SNHG9	Macrophage/Monocyte_MCPCOUNTER	1.53e-12	-0.356955
STAD	ENSG00000255198	SNHG9	Neutrophil_MCPCOUNTER	0	-0.469783
STAD	ENSG00000255198	SNHG9	Mast cell_XCELL	2.13e-10	-0.320795
STAD	ENSG00000255198	SNHG9	T cell CD4+ Th1_XCELL	8.3e-14	0.373242
STAD	ENSG00000255198	SNHG9	T cell CD4+_EPIC	0	-0.435152
STAD	ENSG00000255717	SNHG1	T cell CD4+_TIMER	3.21e-12	-0.350027
STAD	ENSG00000255717	SNHG1	Neutrophil_TIMER	4.33e-11	-0.334193
STAD	ENSG00000255717	SNHG1	Macrophage_TIMER	4.31e-16	-0.403692
STAD	ENSG00000255717	SNHG1	Myeloid dendritic cell_TIMER	1.45e-11	-0.341866
STAD	ENSG00000255717	SNHG1	T cell CD4+ memory resting_CIBERSORT-ABS	2.22e-11	-0.336931
STAD	ENSG00000255717	SNHG1	T cell regulatory (Tregs)_CIBERSORT-ABS	5.64e-10	-0.313534
STAD	ENSG00000255717	SNHG1	Monocyte_CIBERSORT-ABS	7.88e-12	-0.344018
STAD	ENSG00000255717	SNHG1	Macrophage M2_CIBERSORT-ABS	8.31e-12	-0.345709
STAD	ENSG00000255717	SNHG1	Mast cell activated_CIBERSORT-ABS	3.74e-10	-0.316622
STAD	ENSG00000255717	SNHG1	Macrophage M2_QUANTISEQ	3.62e-15	-0.391749
STAD	ENSG00000255717	SNHG1	uncharacterized cell_QUANTISEQ	3.82e-09	0.300113
STAD	ENSG00000255717	SNHG1	Monocyte_MCPCOUNTER	5.39e-10	-0.315541
STAD	ENSG00000255717	SNHG1	Macrophage/Monocyte_MCPCOUNTER	5.39e-10	-0.315541
STAD	ENSG00000255717	SNHG1	Myeloid dendritic cell_MCPCOUNTER	0	-0.40359
STAD	ENSG00000255717	SNHG1	Endothelial cell_MCPCOUNTER	0	-0.534458
STAD	ENSG00000255717	SNHG1	Cancer associated fibroblast_MCPCOUNTER	0	-0.45081
STAD	ENSG00000255717	SNHG1	T cell CD8+ naive_XCELL	1.57e-16	0.409203
STAD	ENSG00000255717	SNHG1	Common lymphoid progenitor_XCELL	1.66e-32	0.56187
STAD	ENSG00000255717	SNHG1	Endothelial cell_XCELL	1.84e-23	-0.484995
STAD	ENSG00000255717	SNHG1	Eosinophil_XCELL	1.77e-14	-0.382516
STAD	ENSG00000255717	SNHG1	Cancer associated fibroblast_XCELL	3.17e-20	-0.451941
STAD	ENSG00000255717	SNHG1	Hematopoietic stem cell_XCELL	1.72e-20	-0.454799
STAD	ENSG00000255717	SNHG1	T cell CD4+ Th1_XCELL	7.01e-12	0.344815
STAD	ENSG00000255717	SNHG1	T cell CD4+ Th2_XCELL	1.42e-18	0.433585
STAD	ENSG00000255717	SNHG1	stroma score_XCELL	1.83e-28	-0.529913
STAD	ENSG00000255717	SNHG1	microenvironment score_XCELL	0	-0.419034
STAD	ENSG00000255717	SNHG1	Cancer associated fibroblast_EPIC	4.34e-11	-0.334162
STAD	ENSG00000255717	SNHG1	Endothelial cell_EPIC	0	-0.504678
STAD	ENSG00000255717	SNHG1	uncharacterized cell_EPIC	0	0.468862
STAD	ENSG00000255857	PXN-AS1	Neutrophil_TIMER	2.08e-12	-0.354962
STAD	ENSG00000255857	PXN-AS1	T cell CD4+ memory resting_CIBERSORT-ABS	6.39e-10	-0.312595
STAD	ENSG00000255857	PXN-AS1	Macrophage M2_CIBERSORT-ABS	3.55e-12	-0.351441
STAD	ENSG00000255857	PXN-AS1	Macrophage M2_QUANTISEQ	8.86e-12	-0.343226
STAD	ENSG00000255857	PXN-AS1	Cancer associated fibroblast_MCPCOUNTER	2.39e-09	-0.303892
STAD	ENSG00000255857	PXN-AS1	T cell CD4+_EPIC	7.63e-15	-0.387326
STAD	ENSG00000255857	PXN-AS1	uncharacterized cell_EPIC	5.96e-13	0.362965
STAD	ENSG00000256642	LINC00273	T cell NK_XCELL	2.65e-10	0.319189
STAD	ENSG00000257167	TMPO-AS1	Cancer associated fibroblast_MCPCOUNTER	1.24e-11	-0.342953
STAD	ENSG00000257167	TMPO-AS1	T cell CD4+ Th1_XCELL	5.58e-18	0.42669
STAD	ENSG00000257702	LBX2-AS1	T cell CD8+_TIMER	1.64e-09	-0.305367
STAD	ENSG00000257702	LBX2-AS1	Neutrophil_TIMER	2.23e-12	-0.354496
STAD	ENSG00000257702	LBX2-AS1	T cell CD4+_EPIC	2.37e-14	-0.381691
STAD	ENSG00000257702	LBX2-AS1	uncharacterized cell_EPIC	4.44e-10	0.317013
STAD	ENSG00000258057	BCDIN3D-AS1	Macrophage M1_QUANTISEQ	6.31e-10	-0.312679
STAD	ENSG00000258057	BCDIN3D-AS1	Macrophage_XCELL	5.36e-10	-0.313918
STAD	ENSG00000258057	BCDIN3D-AS1	Macrophage M2_XCELL	1.41e-09	-0.306531
STAD	ENSG00000258399	MEG8	Macrophage_TIMER	1.05e-18	0.435085
STAD	ENSG00000258399	MEG8	Myeloid dendritic cell_MCPCOUNTER	2.36e-09	0.302502
STAD	ENSG00000258399	MEG8	Endothelial cell_MCPCOUNTER	7.24e-10	0.311643
STAD	ENSG00000258399	MEG8	Cancer associated fibroblast_MCPCOUNTER	3.08e-30	0.54436
STAD	ENSG00000258399	MEG8	Endothelial cell_XCELL	4.77e-10	0.314795
STAD	ENSG00000258399	MEG8	Cancer associated fibroblast_XCELL	7.16e-20	0.448099
STAD	ENSG00000258399	MEG8	Hematopoietic stem cell_XCELL	1.54e-21	0.46578
STAD	ENSG00000258399	MEG8	T cell CD4+ Th1_XCELL	1.87e-12	-0.353587
STAD	ENSG00000258399	MEG8	stroma score_XCELL	3.4e-20	0.45161
STAD	ENSG00000258399	MEG8	microenvironment score_XCELL	8.52e-10	0.310401
STAD	ENSG00000258399	MEG8	Cancer associated fibroblast_EPIC	1.81e-25	0.503822
STAD	ENSG00000258399	MEG8	Endothelial cell_EPIC	9.05e-10	0.309933
STAD	ENSG00000258399	MEG8	uncharacterized cell_EPIC	2.19e-24	-0.493803
STAD	ENSG00000258441	LINC00641	T cell CD4+ Th1_XCELL	1.86e-20	-0.454443
STAD	ENSG00000258441	LINC00641	T cell CD4+_EPIC	3.1e-11	0.336567
STAD	ENSG00000258498	DIO3OS	T cell CD4+_TIMER	1.48e-10	0.323447
STAD	ENSG00000258498	DIO3OS	Macrophage_TIMER	3.48e-10	0.317162
STAD	ENSG00000258498	DIO3OS	Mast cell activated_CIBERSORT	1.97e-09	0.303918
STAD	ENSG00000258498	DIO3OS	Mast cell activated_CIBERSORT-ABS	2.59e-10	0.319345
STAD	ENSG00000258498	DIO3OS	Cancer associated fibroblast_MCPCOUNTER	4.36e-16	0.397349
STAD	ENSG00000258498	DIO3OS	Cancer associated fibroblast_XCELL	2.03e-16	0.407805
STAD	ENSG00000258498	DIO3OS	Hematopoietic stem cell_XCELL	2.05e-17	0.419994
STAD	ENSG00000258498	DIO3OS	T cell CD4+ Th1_XCELL	5.6e-10	-0.313592
STAD	ENSG00000258498	DIO3OS	stroma score_XCELL	1.85e-14	0.382268
STAD	ENSG00000258498	DIO3OS	uncharacterized cell_EPIC	3.56e-11	-0.335577
STAD	ENSG00000258655	ARHGAP5-AS1	T cell CD8+_TIMER	2.28e-11	-0.336752
STAD	ENSG00000258655	ARHGAP5-AS1	Myeloid dendritic cell_TIMER	8.87e-13	-0.358416
STAD	ENSG00000258655	ARHGAP5-AS1	T cell CD8+_CIBERSORT-ABS	2.17e-11	-0.337102
STAD	ENSG00000258655	ARHGAP5-AS1	Macrophage M1_CIBERSORT-ABS	1.2e-10	-0.325007
STAD	ENSG00000258655	ARHGAP5-AS1	Macrophage M2_CIBERSORT-ABS	2.91e-11	-0.335053
STAD	ENSG00000258655	ARHGAP5-AS1	T cell CD8+_QUANTISEQ	1.8e-10	-0.322023
STAD	ENSG00000258655	ARHGAP5-AS1	T cell regulatory (Tregs)_QUANTISEQ	3.24e-12	-0.349962
STAD	ENSG00000258655	ARHGAP5-AS1	uncharacterized cell_QUANTISEQ	3.76e-11	0.333246
STAD	ENSG00000258655	ARHGAP5-AS1	cytotoxicity score_MCPCOUNTER	2.63e-13	-0.366121
STAD	ENSG00000258655	ARHGAP5-AS1	Monocyte_MCPCOUNTER	3.73e-13	-0.363923
STAD	ENSG00000258655	ARHGAP5-AS1	Macrophage/Monocyte_MCPCOUNTER	3.73e-13	-0.363923
STAD	ENSG00000258655	ARHGAP5-AS1	Myeloid dendritic cell activated_XCELL	1.89e-10	-0.321679
STAD	ENSG00000258655	ARHGAP5-AS1	B cell_XCELL	2.55e-10	-0.319459
STAD	ENSG00000258655	ARHGAP5-AS1	T cell CD4+ memory_XCELL	9.33e-10	-0.309705
STAD	ENSG00000258655	ARHGAP5-AS1	T cell CD8+ central memory_XCELL	2.46e-12	-0.351792
STAD	ENSG00000258655	ARHGAP5-AS1	Class-switched memory B cell_XCELL	3.25e-10	-0.317671
STAD	ENSG00000258655	ARHGAP5-AS1	Macrophage_XCELL	6.96e-11	-0.328896
STAD	ENSG00000258655	ARHGAP5-AS1	Macrophage M1_XCELL	3.04e-09	-0.3005
STAD	ENSG00000258655	ARHGAP5-AS1	Mast cell_XCELL	5.55e-12	-0.346384
STAD	ENSG00000258655	ARHGAP5-AS1	immune score_XCELL	7.83e-11	-0.328048
STAD	ENSG00000258655	ARHGAP5-AS1	Macrophage_EPIC	4.39e-10	-0.31542
STAD	ENSG00000258708	SLC25A21-AS1	T cell CD4+ (non-regulatory)_QUANTISEQ	1.33e-09	0.306972
STAD	ENSG00000258708	SLC25A21-AS1	Macrophage_XCELL	1.48e-15	-0.396836
STAD	ENSG00000258708	SLC25A21-AS1	Macrophage M1_XCELL	4.56e-14	-0.376879
STAD	ENSG00000258708	SLC25A21-AS1	Macrophage M2_XCELL	2.35e-12	-0.352093
STAD	ENSG00000258708	SLC25A21-AS1	Plasmacytoid dendritic cell_XCELL	2.07e-10	-0.321009
STAD	ENSG00000258708	SLC25A21-AS1	Macrophage_EPIC	2.53e-11	-0.336021
STAD	ENSG00000258725	PRC1-AS1	Common lymphoid progenitor_XCELL	1.74e-10	0.322285
STAD	ENSG00000258867	LINC01146	Macrophage M1_CIBERSORT-ABS	6.12e-10	0.312913
STAD	ENSG00000258867	LINC01146	T cell CD8+_QUANTISEQ	9.64e-10	0.309454
STAD	ENSG00000258867	LINC01146	T cell CD8+_MCPCOUNTER	5.58e-13	0.361369
STAD	ENSG00000258867	LINC01146	Monocyte_MCPCOUNTER	2.32e-10	0.320173
STAD	ENSG00000258867	LINC01146	Macrophage/Monocyte_MCPCOUNTER	2.32e-10	0.320173
STAD	ENSG00000258867	LINC01146	Plasmacytoid dendritic cell_XCELL	1.55e-09	0.305794
STAD	ENSG00000259070	LINC00639	T cell CD4+_TIMER	1.76e-15	0.395858
STAD	ENSG00000259070	LINC00639	Macrophage_TIMER	5.65e-21	0.45992
STAD	ENSG00000259070	LINC00639	Mast cell activated_CIBERSORT	3.1e-10	0.318008
STAD	ENSG00000259070	LINC00639	Mast cell resting_CIBERSORT	3.74e-10	-0.316613
STAD	ENSG00000259070	LINC00639	Macrophage M2_CIBERSORT-ABS	2.74e-13	0.365866
STAD	ENSG00000259070	LINC00639	Mast cell activated_CIBERSORT-ABS	5.28e-12	0.346713
STAD	ENSG00000259070	LINC00639	B cell_QUANTISEQ	2.21e-11	0.336956
STAD	ENSG00000259070	LINC00639	Macrophage M2_QUANTISEQ	1.68e-16	0.408834
STAD	ENSG00000259070	LINC00639	NK cell_MCPCOUNTER	7.32e-10	0.311559
STAD	ENSG00000259070	LINC00639	Myeloid dendritic cell_MCPCOUNTER	5.12e-19	0.438623
STAD	ENSG00000259070	LINC00639	Endothelial cell_MCPCOUNTER	1.51e-13	0.369551
STAD	ENSG00000259070	LINC00639	T cell CD4+ naive_XCELL	2.85e-09	0.301015
STAD	ENSG00000259070	LINC00639	Endothelial cell_XCELL	1.51e-11	0.3396
STAD	ENSG00000259070	LINC00639	Cancer associated fibroblast_XCELL	2.06e-16	0.40772
STAD	ENSG00000259070	LINC00639	Hematopoietic stem cell_XCELL	4.08e-21	0.461397
STAD	ENSG00000259070	LINC00639	stroma score_XCELL	1.78e-17	0.42073
STAD	ENSG00000259070	LINC00639	microenvironment score_XCELL	2.2e-14	0.38122
STAD	ENSG00000259070	LINC00639	Endothelial cell_EPIC	1.48e-16	0.409514
STAD	ENSG00000259070	LINC00639	uncharacterized cell_EPIC	2.79e-09	-0.301186
STAD	ENSG00000259248	USP3-AS1	Macrophage M1_XCELL	8.88e-10	-0.310084
STAD	ENSG00000259248	USP3-AS1	T cell CD4+ Th1_XCELL	2.12e-10	-0.320838
STAD	ENSG00000259863	SH3RF3-AS1	T cell CD4+_TIMER	9.18e-21	0.457693
STAD	ENSG00000259863	SH3RF3-AS1	Neutrophil_TIMER	2.37e-09	0.303944
STAD	ENSG00000259863	SH3RF3-AS1	Macrophage_TIMER	3.6e-31	0.55168
STAD	ENSG00000259863	SH3RF3-AS1	Mast cell activated_CIBERSORT	5.81e-11	0.330176
STAD	ENSG00000259863	SH3RF3-AS1	T cell CD4+ memory resting_CIBERSORT-ABS	1.7e-14	0.38277
STAD	ENSG00000259863	SH3RF3-AS1	T cell regulatory (Tregs)_CIBERSORT-ABS	1.77e-09	0.304768
STAD	ENSG00000259863	SH3RF3-AS1	Monocyte_CIBERSORT-ABS	1.88e-11	0.338089
STAD	ENSG00000259863	SH3RF3-AS1	Macrophage M2_CIBERSORT-ABS	3.77e-14	0.379221
STAD	ENSG00000259863	SH3RF3-AS1	Mast cell activated_CIBERSORT-ABS	8.12e-13	0.358979
STAD	ENSG00000259863	SH3RF3-AS1	Macrophage M2_QUANTISEQ	1.91e-17	0.420353
STAD	ENSG00000259863	SH3RF3-AS1	B cell_MCPCOUNTER	1.84e-09	0.305982
STAD	ENSG00000259863	SH3RF3-AS1	Myeloid dendritic cell_MCPCOUNTER	0	0.457116
STAD	ENSG00000259863	SH3RF3-AS1	Endothelial cell_MCPCOUNTER	0	0.675591
STAD	ENSG00000259863	SH3RF3-AS1	Cancer associated fibroblast_MCPCOUNTER	0	0.625345
STAD	ENSG00000259863	SH3RF3-AS1	T cell CD8+ naive_XCELL	2.18e-10	-0.320624
STAD	ENSG00000259863	SH3RF3-AS1	Common lymphoid progenitor_XCELL	9.57e-23	-0.477983
STAD	ENSG00000259863	SH3RF3-AS1	Endothelial cell_XCELL	1.71e-38	0.603602
STAD	ENSG00000259863	SH3RF3-AS1	Cancer associated fibroblast_XCELL	7.26e-37	0.592843
STAD	ENSG00000259863	SH3RF3-AS1	Hematopoietic stem cell_XCELL	4.88e-43	0.631644
STAD	ENSG00000259863	SH3RF3-AS1	T cell CD4+ Th1_XCELL	1.07e-12	-0.35719
STAD	ENSG00000259863	SH3RF3-AS1	T cell CD4+ Th2_XCELL	1.03e-15	-0.39886
STAD	ENSG00000259863	SH3RF3-AS1	stroma score_XCELL	1.04e-52	0.683069
STAD	ENSG00000259863	SH3RF3-AS1	microenvironment score_XCELL	0	0.410877
STAD	ENSG00000259863	SH3RF3-AS1	Cancer associated fibroblast_EPIC	0	0.47495
STAD	ENSG00000259863	SH3RF3-AS1	Endothelial cell_EPIC	0	0.647478
STAD	ENSG00000259863	SH3RF3-AS1	uncharacterized cell_EPIC	0	-0.579769
STAD	ENSG00000259954	IL21R-AS1	B cell_TIMER	5.42e-15	0.38943
STAD	ENSG00000259954	IL21R-AS1	T cell CD4+_TIMER	6.25e-16	0.401643
STAD	ENSG00000259954	IL21R-AS1	T cell CD8+_TIMER	4.14e-12	0.348345
STAD	ENSG00000259954	IL21R-AS1	Neutrophil_TIMER	1.68e-13	0.368895
STAD	ENSG00000259954	IL21R-AS1	Myeloid dendritic cell_TIMER	9.4e-19	0.435633
STAD	ENSG00000259954	IL21R-AS1	B cell memory_CIBERSORT	1.5e-09	0.306038
STAD	ENSG00000259954	IL21R-AS1	B cell memory_CIBERSORT-ABS	9.4e-11	0.326742
STAD	ENSG00000259954	IL21R-AS1	T cell CD8+_CIBERSORT-ABS	5.34e-17	0.414961
STAD	ENSG00000259954	IL21R-AS1	T cell follicular helper_CIBERSORT-ABS	8.31e-17	0.412614
STAD	ENSG00000259954	IL21R-AS1	Macrophage M1_CIBERSORT-ABS	2.17e-11	0.337093
STAD	ENSG00000259954	IL21R-AS1	B cell_QUANTISEQ	6.47e-20	0.448582
STAD	ENSG00000259954	IL21R-AS1	T cell CD8+_QUANTISEQ	1.27e-12	0.356104
STAD	ENSG00000259954	IL21R-AS1	T cell regulatory (Tregs)_QUANTISEQ	2.68e-18	0.430412
STAD	ENSG00000259954	IL21R-AS1	uncharacterized cell_QUANTISEQ	2.66e-17	-0.418636
STAD	ENSG00000259954	IL21R-AS1	T cell_MCPCOUNTER	1.19e-23	0.486821
STAD	ENSG00000259954	IL21R-AS1	cytotoxicity score_MCPCOUNTER	1.17e-11	0.341316
STAD	ENSG00000259954	IL21R-AS1	NK cell_MCPCOUNTER	8.34e-17	0.412595
STAD	ENSG00000259954	IL21R-AS1	B cell_MCPCOUNTER	6.49e-19	0.437458
STAD	ENSG00000259954	IL21R-AS1	Myeloid dendritic cell_MCPCOUNTER	3.29e-15	0.392291
STAD	ENSG00000259954	IL21R-AS1	Myeloid dendritic cell activated_XCELL	9.94e-26	0.506184
STAD	ENSG00000259954	IL21R-AS1	B cell_XCELL	6.94e-24	0.489066
STAD	ENSG00000259954	IL21R-AS1	T cell CD4+ memory_XCELL	3.01e-11	0.334816
STAD	ENSG00000259954	IL21R-AS1	T cell CD4+ naive_XCELL	4e-17	0.416489
STAD	ENSG00000259954	IL21R-AS1	T cell CD8+_XCELL	5.28e-15	0.389582
STAD	ENSG00000259954	IL21R-AS1	T cell CD8+ central memory_XCELL	4.25e-16	0.403769
STAD	ENSG00000259954	IL21R-AS1	Class-switched memory B cell_XCELL	2.96e-18	0.429906
STAD	ENSG00000259954	IL21R-AS1	Myeloid dendritic cell_XCELL	3.76e-13	0.363866
STAD	ENSG00000259954	IL21R-AS1	B cell memory_XCELL	1.46e-14	0.383649
STAD	ENSG00000259954	IL21R-AS1	B cell naive_XCELL	3.56e-13	0.364226
STAD	ENSG00000259954	IL21R-AS1	immune score_XCELL	2.08e-22	0.474618
STAD	ENSG00000259954	IL21R-AS1	microenvironment score_XCELL	6.02e-21	0.45963
STAD	ENSG00000259954	IL21R-AS1	B cell_EPIC	1.89e-18	0.432146
STAD	ENSG00000260034	LCMT1-AS2	T cell CD4+ Th1_XCELL	1.08e-11	-0.341908
STAD	ENSG00000260260	SNHG19	Neutrophil_TIMER	1.65e-11	-0.341001
STAD	ENSG00000260260	SNHG19	Macrophage_TIMER	1.67e-10	-0.322552
STAD	ENSG00000260260	SNHG19	Myeloid dendritic cell_TIMER	6.49e-10	-0.314108
STAD	ENSG00000260260	SNHG19	NK cell activated_CIBERSORT	1.32e-09	0.307017
STAD	ENSG00000260260	SNHG19	T cell CD4+ memory resting_CIBERSORT-ABS	7.88e-12	-0.344019
STAD	ENSG00000260260	SNHG19	Macrophage M2_CIBERSORT-ABS	4.77e-15	-0.389442
STAD	ENSG00000260260	SNHG19	Macrophage M2_QUANTISEQ	3.18e-10	-0.317828
STAD	ENSG00000260260	SNHG19	Neutrophil_QUANTISEQ	3.49e-16	-0.404847
STAD	ENSG00000260260	SNHG19	uncharacterized cell_QUANTISEQ	4.1e-12	0.350482
STAD	ENSG00000260260	SNHG19	Monocyte_MCPCOUNTER	0	-0.44185
STAD	ENSG00000260260	SNHG19	Macrophage/Monocyte_MCPCOUNTER	0	-0.44185
STAD	ENSG00000260260	SNHG19	Myeloid dendritic cell_MCPCOUNTER	2.87e-09	-0.302422
STAD	ENSG00000260260	SNHG19	Neutrophil_MCPCOUNTER	0	-0.449332
STAD	ENSG00000260260	SNHG19	Endothelial cell_MCPCOUNTER	1.52e-12	-0.356993
STAD	ENSG00000260260	SNHG19	Common lymphoid progenitor_XCELL	1.82e-09	0.304535
STAD	ENSG00000260630	SNAI3-AS1	Cancer associated fibroblast_XCELL	1.29e-09	0.307184
STAD	ENSG00000260630	SNAI3-AS1	stroma score_XCELL	8.05e-11	0.327857
STAD	ENSG00000260898	ADPGK-AS1	T cell CD4+_TIMER	9.47e-11	0.326684
STAD	ENSG00000260898	ADPGK-AS1	T cell CD8+_TIMER	7.57e-15	0.387495
STAD	ENSG00000260898	ADPGK-AS1	Neutrophil_TIMER	8.74e-17	0.412346
STAD	ENSG00000260898	ADPGK-AS1	Macrophage_TIMER	1.18e-14	0.384914
STAD	ENSG00000260898	ADPGK-AS1	Myeloid dendritic cell_TIMER	5.72e-18	0.426565
STAD	ENSG00000260898	ADPGK-AS1	T cell CD8+_CIBERSORT-ABS	3.46e-10	0.317208
STAD	ENSG00000260898	ADPGK-AS1	Macrophage M2_CIBERSORT-ABS	1.63e-12	0.35449
STAD	ENSG00000260898	ADPGK-AS1	B cell_QUANTISEQ	5.17e-15	0.389705
STAD	ENSG00000260898	ADPGK-AS1	Macrophage M2_QUANTISEQ	5.16e-12	0.346865
STAD	ENSG00000260898	ADPGK-AS1	T cell CD8+_QUANTISEQ	1.49e-09	0.306111
STAD	ENSG00000260898	ADPGK-AS1	T cell regulatory (Tregs)_QUANTISEQ	6.65e-12	0.345164
STAD	ENSG00000260898	ADPGK-AS1	uncharacterized cell_QUANTISEQ	5.46e-15	-0.389385
STAD	ENSG00000260898	ADPGK-AS1	T cell_MCPCOUNTER	2.13e-14	0.381417
STAD	ENSG00000260898	ADPGK-AS1	NK cell_MCPCOUNTER	3.98e-17	0.416519
STAD	ENSG00000260898	ADPGK-AS1	B cell_MCPCOUNTER	5.79e-12	0.346093
STAD	ENSG00000260898	ADPGK-AS1	Monocyte_MCPCOUNTER	1.18e-14	0.384908
STAD	ENSG00000260898	ADPGK-AS1	Macrophage/Monocyte_MCPCOUNTER	1.18e-14	0.384908
STAD	ENSG00000260898	ADPGK-AS1	Myeloid dendritic cell_MCPCOUNTER	6.88e-18	0.425627
STAD	ENSG00000260898	ADPGK-AS1	Myeloid dendritic cell activated_XCELL	9.45e-18	0.423998
STAD	ENSG00000260898	ADPGK-AS1	B cell_XCELL	5.66e-13	0.361287
STAD	ENSG00000260898	ADPGK-AS1	T cell CD4+ naive_XCELL	8.18e-11	0.327742
STAD	ENSG00000260898	ADPGK-AS1	T cell CD8+_XCELL	1.7e-09	0.305081
STAD	ENSG00000260898	ADPGK-AS1	T cell CD8+ central memory_XCELL	1.24e-09	0.307495
STAD	ENSG00000260898	ADPGK-AS1	Class-switched memory B cell_XCELL	1.7e-09	0.305087
STAD	ENSG00000260898	ADPGK-AS1	Myeloid dendritic cell_XCELL	1.09e-13	0.371554
STAD	ENSG00000260898	ADPGK-AS1	immune score_XCELL	1.14e-18	0.434668
STAD	ENSG00000260898	ADPGK-AS1	microenvironment score_XCELL	2.92e-21	0.462919
STAD	ENSG00000260898	ADPGK-AS1	B cell_EPIC	8.23e-12	0.343727
STAD	ENSG00000260898	ADPGK-AS1	Macrophage_EPIC	2.18e-12	0.352583
STAD	ENSG00000260924	LINC01311	Neutrophil_TIMER	3.35e-14	-0.378717
STAD	ENSG00000260924	LINC01311	Macrophage_TIMER	4.4e-12	-0.34793
STAD	ENSG00000260924	LINC01311	Myeloid dendritic cell_TIMER	7.86e-11	-0.328025
STAD	ENSG00000260924	LINC01311	T cell CD4+ memory resting_CIBERSORT-ABS	5.39e-10	-0.313881
STAD	ENSG00000260924	LINC01311	Monocyte_CIBERSORT-ABS	1.75e-09	-0.304858
STAD	ENSG00000260924	LINC01311	Macrophage M2_CIBERSORT-ABS	1.94e-14	-0.381968
STAD	ENSG00000260924	LINC01311	Macrophage M2_QUANTISEQ	8.31e-14	-0.373231
STAD	ENSG00000260924	LINC01311	T cell regulatory (Tregs)_QUANTISEQ	5.08e-11	-0.331139
STAD	ENSG00000260924	LINC01311	uncharacterized cell_QUANTISEQ	3.64e-12	0.349188
STAD	ENSG00000260924	LINC01311	Monocyte_MCPCOUNTER	6.55e-15	-0.38834
STAD	ENSG00000260924	LINC01311	Macrophage/Monocyte_MCPCOUNTER	6.55e-15	-0.38834
STAD	ENSG00000260924	LINC01311	Myeloid dendritic cell_MCPCOUNTER	2.08e-14	-0.381573
STAD	ENSG00000260924	LINC01311	Endothelial cell_MCPCOUNTER	6.2e-14	-0.375017
STAD	ENSG00000260924	LINC01311	Monocyte_XCELL	1.49e-10	-0.323412
STAD	ENSG00000260924	LINC01311	T cell CD4+ Th1_XCELL	1.22e-12	0.356336
STAD	ENSG00000260924	LINC01311	microenvironment score_XCELL	1.51e-10	-0.323302
STAD	ENSG00000260924	LINC01311	T cell CD4+_EPIC	3.31e-10	-0.317539
STAD	ENSG00000260924	LINC01311	Endothelial cell_EPIC	1.3e-09	-0.307123
STAD	ENSG00000260924	LINC01311	uncharacterized cell_EPIC	5.01e-12	0.347068
STAD	ENSG00000261126	RBFADN	Macrophage_XCELL	4.47e-10	-0.315287
STAD	ENSG00000261326	LINC01355	T cell CD8+ naive_XCELL	2.8e-09	0.301154
STAD	ENSG00000261326	LINC01355	Common lymphoid progenitor_XCELL	6.57e-10	0.312384
STAD	ENSG00000261326	LINC01355	Macrophage_XCELL	5.98e-10	-0.313091
STAD	ENSG00000261326	LINC01355	Macrophage M1_XCELL	3.4e-10	-0.317324
STAD	ENSG00000261326	LINC01355	Macrophage M2_XCELL	2.25e-10	-0.320396
STAD	ENSG00000261326	LINC01355	Macrophage_EPIC	1.49e-09	-0.307638
STAD	ENSG00000261373	VPS9D1-AS1	Macrophage_TIMER	4.17e-15	-0.390938
STAD	ENSG00000261373	VPS9D1-AS1	T cell CD4+ memory resting_CIBERSORT-ABS	5.19e-11	-0.330977
STAD	ENSG00000261373	VPS9D1-AS1	Macrophage M2_QUANTISEQ	1.44e-14	-0.38373
STAD	ENSG00000261373	VPS9D1-AS1	Myeloid dendritic cell_MCPCOUNTER	2.57e-14	-0.381265
STAD	ENSG00000261373	VPS9D1-AS1	Endothelial cell_MCPCOUNTER	2.13e-11	-0.339198
STAD	ENSG00000261373	VPS9D1-AS1	Granulocyte-monocyte progenitor_XCELL	1.18e-11	-0.341307
STAD	ENSG00000261373	VPS9D1-AS1	Hematopoietic stem cell_XCELL	1.31e-13	-0.370463
STAD	ENSG00000261373	VPS9D1-AS1	T cell CD4+ Th1_XCELL	5.66e-30	0.542254
STAD	ENSG00000261373	VPS9D1-AS1	Endothelial cell_EPIC	1.13e-12	-0.358924
STAD	ENSG00000261373	VPS9D1-AS1	uncharacterized cell_EPIC	1.65e-10	0.324433
STAD	ENSG00000261455	LINC01003	Neutrophil_TIMER	6.96e-13	-0.361989
STAD	ENSG00000261455	LINC01003	Monocyte_MCPCOUNTER	3.06e-11	-0.336651
STAD	ENSG00000261455	LINC01003	Macrophage/Monocyte_MCPCOUNTER	3.06e-11	-0.336651
STAD	ENSG00000261520	DLGAP1-AS5	Macrophage M1_CIBERSORT-ABS	5.21e-10	0.314136
STAD	ENSG00000261520	DLGAP1-AS5	NK cell_MCPCOUNTER	3.47e-13	0.364376
STAD	ENSG00000261520	DLGAP1-AS5	T cell CD8+ central memory_XCELL	3.12e-10	0.317978
STAD	ENSG00000261520	DLGAP1-AS5	Plasmacytoid dendritic cell_XCELL	2.12e-09	0.303343
STAD	ENSG00000261824	LINC00662	Macrophage M1_QUANTISEQ	2.76e-10	-0.318886
STAD	ENSG00000261824	LINC00662	Macrophage_XCELL	8.85e-10	-0.310105
STAD	ENSG00000263400	TMEM220-AS1	T cell CD4+ memory resting_CIBERSORT-ABS	5.83e-11	0.330158
STAD	ENSG00000263400	TMEM220-AS1	B cell_QUANTISEQ	7.84e-11	0.328043
STAD	ENSG00000263400	TMEM220-AS1	Hematopoietic stem cell_XCELL	3.17e-10	0.317847
STAD	ENSG00000263400	TMEM220-AS1	T cell CD4+ Th1_XCELL	6.12e-10	-0.312919
STAD	ENSG00000263400	TMEM220-AS1	T cell CD4+ Th2_XCELL	5.01e-10	-0.314434
STAD	ENSG00000265666	RARA-AS1	T cell CD4+ memory_XCELL	1.8e-12	-0.353845
STAD	ENSG00000265666	RARA-AS1	Mast cell_XCELL	2.74e-11	-0.335474
STAD	ENSG00000265666	RARA-AS1	T cell NK_XCELL	1.29e-31	0.55512
STAD	ENSG00000265666	RARA-AS1	T cell CD4+ Th2_XCELL	3.4e-10	-0.31733
STAD	ENSG00000266904	LINC00663	T cell CD4+_TIMER	4.22e-10	0.315714
STAD	ENSG00000266904	LINC00663	Mast cell activated_CIBERSORT	4.87e-10	0.314645
STAD	ENSG00000266904	LINC00663	Mast cell resting_CIBERSORT	6.85e-14	-0.374407
STAD	ENSG00000266904	LINC00663	Mast cell activated_CIBERSORT-ABS	2.92e-11	0.335017
STAD	ENSG00000266904	LINC00663	Mast cell resting_CIBERSORT-ABS	4.78e-11	-0.331556
STAD	ENSG00000266904	LINC00663	Myeloid dendritic cell_MCPCOUNTER	2.94e-10	0.318416
STAD	ENSG00000266904	LINC00663	T cell CD4+ naive_XCELL	1.92e-12	0.353397
STAD	ENSG00000266904	LINC00663	Cancer associated fibroblast_XCELL	6.28e-21	0.459439
STAD	ENSG00000266904	LINC00663	Hematopoietic stem cell_XCELL	6.47e-14	0.374755
STAD	ENSG00000266904	LINC00663	stroma score_XCELL	3.69e-16	0.404551
STAD	ENSG00000266904	LINC00663	microenvironment score_XCELL	6.67e-12	0.345148
STAD	ENSG00000267106	ZNF561-AS1	Cancer associated fibroblast_XCELL	1.14e-12	0.356819
STAD	ENSG00000267106	ZNF561-AS1	stroma score_XCELL	1.43e-09	0.306395
STAD	ENSG00000267107	PCAT19	T cell CD4+_TIMER	3.69e-10	0.316713
STAD	ENSG00000267107	PCAT19	Neutrophil_TIMER	1.04e-09	0.310437
STAD	ENSG00000267107	PCAT19	Macrophage_TIMER	1.92e-15	0.395372
STAD	ENSG00000267107	PCAT19	Macrophage M2_QUANTISEQ	1.96e-10	0.321413
STAD	ENSG00000267107	PCAT19	Myeloid dendritic cell_MCPCOUNTER	0	0.459704
STAD	ENSG00000267107	PCAT19	Endothelial cell_MCPCOUNTER	0	0.578241
STAD	ENSG00000267107	PCAT19	Cancer associated fibroblast_MCPCOUNTER	0	0.447143
STAD	ENSG00000267107	PCAT19	Myeloid dendritic cell activated_XCELL	1.57e-10	0.323005
STAD	ENSG00000267107	PCAT19	Myeloid dendritic cell_XCELL	3.31e-10	0.317537
STAD	ENSG00000267107	PCAT19	Endothelial cell_XCELL	1.22e-59	0.714362
STAD	ENSG00000267107	PCAT19	Cancer associated fibroblast_XCELL	8.83e-22	0.468275
STAD	ENSG00000267107	PCAT19	Hematopoietic stem cell_XCELL	7.03e-52	0.679028
STAD	ENSG00000267107	PCAT19	stroma score_XCELL	9.01e-45	0.641627
STAD	ENSG00000267107	PCAT19	microenvironment score_XCELL	0	0.5127
STAD	ENSG00000267107	PCAT19	Cancer associated fibroblast_EPIC	1.69e-11	0.340806
STAD	ENSG00000267107	PCAT19	Endothelial cell_EPIC	0	0.583783
STAD	ENSG00000267107	PCAT19	uncharacterized cell_EPIC	0	-0.480123
STAD	ENSG00000267254	ZNF790-AS1	T cell CD4+_TIMER	4.83e-15	0.390091
STAD	ENSG00000267254	ZNF790-AS1	Macrophage_TIMER	1.06e-16	0.411318
STAD	ENSG00000267254	ZNF790-AS1	Mast cell activated_CIBERSORT	3.3e-11	0.334179
STAD	ENSG00000267254	ZNF790-AS1	Mast cell resting_CIBERSORT	4.44e-12	-0.347868
STAD	ENSG00000267254	ZNF790-AS1	T cell CD4+ memory resting_CIBERSORT-ABS	1.08e-10	0.325731
STAD	ENSG00000267254	ZNF790-AS1	Mast cell activated_CIBERSORT-ABS	3.24e-12	0.349958
STAD	ENSG00000267254	ZNF790-AS1	B cell_QUANTISEQ	1.58e-11	0.339296
STAD	ENSG00000267254	ZNF790-AS1	Macrophage M2_QUANTISEQ	4.52e-12	0.347747
STAD	ENSG00000267254	ZNF790-AS1	T cell_MCPCOUNTER	2.51e-09	0.302013
STAD	ENSG00000267254	ZNF790-AS1	B cell_MCPCOUNTER	8.64e-11	0.327348
STAD	ENSG00000267254	ZNF790-AS1	Myeloid dendritic cell_MCPCOUNTER	3.79e-22	0.472002
STAD	ENSG00000267254	ZNF790-AS1	Endothelial cell_MCPCOUNTER	3.24e-12	0.349974
STAD	ENSG00000267254	ZNF790-AS1	T cell CD4+ naive_XCELL	6.42e-11	0.329474
STAD	ENSG00000267254	ZNF790-AS1	Endothelial cell_XCELL	6.34e-10	0.312644
STAD	ENSG00000267254	ZNF790-AS1	Cancer associated fibroblast_XCELL	1.2e-14	0.384819
STAD	ENSG00000267254	ZNF790-AS1	Hematopoietic stem cell_XCELL	4.45e-28	0.526676
STAD	ENSG00000267254	ZNF790-AS1	T cell CD4+ Th1_XCELL	3.45e-12	-0.349542
STAD	ENSG00000267254	ZNF790-AS1	stroma score_XCELL	4.51e-17	0.415858
STAD	ENSG00000267254	ZNF790-AS1	microenvironment score_XCELL	2.26e-17	0.419493
STAD	ENSG00000267254	ZNF790-AS1	B cell_EPIC	1.9e-10	0.321617
STAD	ENSG00000267254	ZNF790-AS1	Endothelial cell_EPIC	2.55e-15	0.393745
STAD	ENSG00000267254	ZNF790-AS1	uncharacterized cell_EPIC	8.43e-10	-0.310482
STAD	ENSG00000267280	TBX2-AS1	T cell CD4+_TIMER	9.76e-10	0.309358
STAD	ENSG00000267280	TBX2-AS1	Macrophage_TIMER	5.78e-10	0.313352
STAD	ENSG00000267280	TBX2-AS1	T cell CD4+ memory activated_CIBERSORT	6.27e-13	-0.360631
STAD	ENSG00000267280	TBX2-AS1	Mast cell activated_CIBERSORT	5.98e-13	0.360938
STAD	ENSG00000267280	TBX2-AS1	T cell CD4+ memory activated_CIBERSORT-ABS	7.35e-12	-0.344491
STAD	ENSG00000267280	TBX2-AS1	Mast cell activated_CIBERSORT-ABS	2.59e-13	0.366221
STAD	ENSG00000267280	TBX2-AS1	Endothelial cell_MCPCOUNTER	4.22e-23	0.481482
STAD	ENSG00000267280	TBX2-AS1	Cancer associated fibroblast_MCPCOUNTER	7.36e-12	0.344481
STAD	ENSG00000267280	TBX2-AS1	T cell CD4+ memory_XCELL	1.1e-10	-0.325631
STAD	ENSG00000267280	TBX2-AS1	Common lymphoid progenitor_XCELL	1.77e-09	-0.304743
STAD	ENSG00000267280	TBX2-AS1	Endothelial cell_XCELL	1.17e-24	0.496363
STAD	ENSG00000267280	TBX2-AS1	Cancer associated fibroblast_XCELL	5.31e-15	0.389546
STAD	ENSG00000267280	TBX2-AS1	Hematopoietic stem cell_XCELL	1.34e-40	0.61695
STAD	ENSG00000267280	TBX2-AS1	Plasmacytoid dendritic cell_XCELL	7.68e-12	-0.344196
STAD	ENSG00000267280	TBX2-AS1	T cell CD4+ Th2_XCELL	8.62e-17	-0.412419
STAD	ENSG00000267280	TBX2-AS1	stroma score_XCELL	1.71e-25	0.504045
STAD	ENSG00000267280	TBX2-AS1	Endothelial cell_EPIC	5.08e-26	0.508803
STAD	ENSG00000267280	TBX2-AS1	uncharacterized cell_EPIC	3.92e-13	-0.363605
STAD	ENSG00000267322	SNHG22	Cancer associated fibroblast_XCELL	2.2e-09	0.303061
STAD	ENSG00000267322	SNHG22	T cell NK_XCELL	4.64e-11	0.331775
STAD	ENSG00000267322	SNHG22	stroma score_XCELL	1.52e-09	0.305948
STAD	ENSG00000267454	ZNF582-AS1	B cell_TIMER	1.7e-09	0.305069
STAD	ENSG00000267454	ZNF582-AS1	T cell CD4+_TIMER	3.29e-20	0.451763
STAD	ENSG00000267454	ZNF582-AS1	Macrophage_TIMER	2.01e-22	0.474773
STAD	ENSG00000267454	ZNF582-AS1	Myeloid dendritic cell_TIMER	6.68e-13	0.362253
STAD	ENSG00000267454	ZNF582-AS1	B cell memory_CIBERSORT	8.24e-13	0.358884
STAD	ENSG00000267454	ZNF582-AS1	Mast cell activated_CIBERSORT	2.06e-17	0.419977
STAD	ENSG00000267454	ZNF582-AS1	Mast cell resting_CIBERSORT	2.74e-17	-0.418481
STAD	ENSG00000267454	ZNF582-AS1	B cell memory_CIBERSORT-ABS	1.1e-13	0.371511
STAD	ENSG00000267454	ZNF582-AS1	T cell CD8+_CIBERSORT-ABS	2.09e-11	0.337351
STAD	ENSG00000267454	ZNF582-AS1	T cell CD4+ memory resting_CIBERSORT-ABS	1.81e-10	0.321986
STAD	ENSG00000267454	ZNF582-AS1	Macrophage M2_CIBERSORT-ABS	1.42e-13	0.37169
STAD	ENSG00000267454	ZNF582-AS1	Mast cell activated_CIBERSORT-ABS	5.51e-20	0.449346
STAD	ENSG00000267454	ZNF582-AS1	Mast cell resting_CIBERSORT-ABS	5.14e-11	-0.331053
STAD	ENSG00000267454	ZNF582-AS1	B cell_QUANTISEQ	4.08e-15	0.391069
STAD	ENSG00000267454	ZNF582-AS1	Macrophage M2_QUANTISEQ	2.72e-20	0.452658
STAD	ENSG00000267454	ZNF582-AS1	Monocyte_QUANTISEQ	2.96e-09	0.300715
STAD	ENSG00000267454	ZNF582-AS1	uncharacterized cell_QUANTISEQ	1.27e-10	-0.326377
STAD	ENSG00000267454	ZNF582-AS1	T cell_MCPCOUNTER	2.13e-09	0.3048
STAD	ENSG00000267454	ZNF582-AS1	B cell_MCPCOUNTER	0	0.432707
STAD	ENSG00000267454	ZNF582-AS1	Myeloid dendritic cell_MCPCOUNTER	0	0.541893
STAD	ENSG00000267454	ZNF582-AS1	Endothelial cell_MCPCOUNTER	9.51e-17	0.399471
STAD	ENSG00000267454	ZNF582-AS1	Cancer associated fibroblast_MCPCOUNTER	0	0.422546
STAD	ENSG00000267454	ZNF582-AS1	Myeloid dendritic cell activated_XCELL	7.66e-15	0.387425
STAD	ENSG00000267454	ZNF582-AS1	T cell CD4+ naive_XCELL	7.34e-15	0.387672
STAD	ENSG00000267454	ZNF582-AS1	Endothelial cell_XCELL	9.33e-15	0.386282
STAD	ENSG00000267454	ZNF582-AS1	Cancer associated fibroblast_XCELL	5.76e-34	0.572616
STAD	ENSG00000267454	ZNF582-AS1	Hematopoietic stem cell_XCELL	6.08e-50	0.669358
STAD	ENSG00000267454	ZNF582-AS1	T cell CD4+ Th1_XCELL	9.36e-12	-0.342853
STAD	ENSG00000267454	ZNF582-AS1	stroma score_XCELL	8.59e-34	0.571358
STAD	ENSG00000267454	ZNF582-AS1	microenvironment score_XCELL	0	0.534629
STAD	ENSG00000267454	ZNF582-AS1	B cell_EPIC	0	0.413039
STAD	ENSG00000267454	ZNF582-AS1	Endothelial cell_EPIC	0	0.45594
STAD	ENSG00000267454	ZNF582-AS1	uncharacterized cell_EPIC	0	-0.438061
STAD	ENSG00000267470	ZNF571-AS1	NK cell_MCPCOUNTER	1.43e-10	0.323689
STAD	ENSG00000267496	FAM215A	B cell_MCPCOUNTER	1.2e-09	0.307742
STAD	ENSG00000267532	MIR497HG	T cell CD4+_TIMER	4e-17	0.416494
STAD	ENSG00000267532	MIR497HG	Macrophage_TIMER	2.34e-20	0.453369
STAD	ENSG00000267532	MIR497HG	Myeloid dendritic cell_TIMER	3.13e-11	0.336499
STAD	ENSG00000267532	MIR497HG	B cell memory_CIBERSORT	7.54e-11	0.328321
STAD	ENSG00000267532	MIR497HG	Mast cell activated_CIBERSORT	8.95e-17	0.412215
STAD	ENSG00000267532	MIR497HG	Mast cell resting_CIBERSORT	7.33e-11	-0.328528
STAD	ENSG00000267532	MIR497HG	B cell memory_CIBERSORT-ABS	1.61e-11	0.339167
STAD	ENSG00000267532	MIR497HG	T cell CD8+_CIBERSORT-ABS	3.45e-11	0.333863
STAD	ENSG00000267532	MIR497HG	Monocyte_CIBERSORT-ABS	1.48e-13	0.369675
STAD	ENSG00000267532	MIR497HG	Macrophage M2_CIBERSORT-ABS	1.32e-12	0.357904
STAD	ENSG00000267532	MIR497HG	Mast cell activated_CIBERSORT-ABS	3.17e-19	0.440954
STAD	ENSG00000267532	MIR497HG	B cell_QUANTISEQ	9.54e-11	0.32663
STAD	ENSG00000267532	MIR497HG	Macrophage M2_QUANTISEQ	1.77e-19	0.443781
STAD	ENSG00000267532	MIR497HG	B cell_MCPCOUNTER	7.97e-16	0.395881
STAD	ENSG00000267532	MIR497HG	Myeloid dendritic cell_MCPCOUNTER	0	0.544412
STAD	ENSG00000267532	MIR497HG	Endothelial cell_MCPCOUNTER	0	0.448067
STAD	ENSG00000267532	MIR497HG	Cancer associated fibroblast_MCPCOUNTER	0	0.511965
STAD	ENSG00000267532	MIR497HG	Myeloid dendritic cell activated_XCELL	6.38e-16	0.401532
STAD	ENSG00000267532	MIR497HG	T cell CD4+ naive_XCELL	1.32e-09	0.307017
STAD	ENSG00000267532	MIR497HG	Common lymphoid progenitor_XCELL	4.92e-14	-0.376414
STAD	ENSG00000267532	MIR497HG	Myeloid dendritic cell_XCELL	1.1e-10	0.325621
STAD	ENSG00000267532	MIR497HG	Endothelial cell_XCELL	1.93e-26	0.51255
STAD	ENSG00000267532	MIR497HG	Cancer associated fibroblast_XCELL	5.98e-53	0.684214
STAD	ENSG00000267532	MIR497HG	Hematopoietic stem cell_XCELL	8.91e-66	0.738954
STAD	ENSG00000267532	MIR497HG	T cell CD4+ Th1_XCELL	8.67e-10	-0.310263
STAD	ENSG00000267532	MIR497HG	stroma score_XCELL	2.4e-61	0.721468
STAD	ENSG00000267532	MIR497HG	microenvironment score_XCELL	0	0.59403
STAD	ENSG00000267532	MIR497HG	B cell_EPIC	0	0.405194
STAD	ENSG00000267532	MIR497HG	Cancer associated fibroblast_EPIC	1.53e-09	0.307444
STAD	ENSG00000267532	MIR497HG	Endothelial cell_EPIC	0	0.488469
STAD	ENSG00000267532	MIR497HG	uncharacterized cell_EPIC	0	-0.474309
STAD	ENSG00000268388	FENDRR	T cell CD4+_TIMER	9.88e-17	0.411688
STAD	ENSG00000268388	FENDRR	Macrophage_TIMER	1.45e-19	0.444719
STAD	ENSG00000268388	FENDRR	Monocyte_CIBERSORT	1.3e-09	0.307158
STAD	ENSG00000268388	FENDRR	Mast cell activated_CIBERSORT	1.99e-24	0.494196
STAD	ENSG00000268388	FENDRR	Mast cell resting_CIBERSORT	1.6e-09	-0.30552
STAD	ENSG00000268388	FENDRR	T cell CD4+ memory resting_CIBERSORT-ABS	6.16e-25	0.498946
STAD	ENSG00000268388	FENDRR	Monocyte_CIBERSORT-ABS	7.8e-16	0.400414
STAD	ENSG00000268388	FENDRR	Macrophage M2_CIBERSORT-ABS	2.85e-10	0.320366
STAD	ENSG00000268388	FENDRR	Mast cell activated_CIBERSORT-ABS	2.54e-27	0.520233
STAD	ENSG00000268388	FENDRR	B cell_QUANTISEQ	1.49e-14	0.383533
STAD	ENSG00000268388	FENDRR	Macrophage M2_QUANTISEQ	1.33e-19	0.445148
STAD	ENSG00000268388	FENDRR	B cell_MCPCOUNTER	3.85e-14	0.379094
STAD	ENSG00000268388	FENDRR	Myeloid dendritic cell_MCPCOUNTER	0	0.520115
STAD	ENSG00000268388	FENDRR	Endothelial cell_MCPCOUNTER	0	0.571387
STAD	ENSG00000268388	FENDRR	Cancer associated fibroblast_MCPCOUNTER	0	0.454773
STAD	ENSG00000268388	FENDRR	Common lymphoid progenitor_XCELL	2.32e-11	-0.336627
STAD	ENSG00000268388	FENDRR	Endothelial cell_XCELL	6.05e-23	0.479947
STAD	ENSG00000268388	FENDRR	Cancer associated fibroblast_XCELL	1.05e-26	0.514877
STAD	ENSG00000268388	FENDRR	Granulocyte-monocyte progenitor_XCELL	4.68e-11	0.33171
STAD	ENSG00000268388	FENDRR	Hematopoietic stem cell_XCELL	2.07e-58	0.709099
STAD	ENSG00000268388	FENDRR	T cell CD4+ Th1_XCELL	1.23e-34	-0.577425
STAD	ENSG00000268388	FENDRR	stroma score_XCELL	4.12e-35	0.580774
STAD	ENSG00000268388	FENDRR	microenvironment score_XCELL	0	0.436383
STAD	ENSG00000268388	FENDRR	B cell_EPIC	9.53e-13	0.360001
STAD	ENSG00000268388	FENDRR	T cell CD4+_EPIC	3.29e-12	0.351932
STAD	ENSG00000268388	FENDRR	Endothelial cell_EPIC	0	0.644133
STAD	ENSG00000268388	FENDRR	uncharacterized cell_EPIC	0	-0.450784
STAD	ENSG00000268895	A1BG-AS1	B cell_TIMER	3.53e-13	0.364275
STAD	ENSG00000268895	A1BG-AS1	T cell CD4+_TIMER	6.92e-33	0.564706
STAD	ENSG00000268895	A1BG-AS1	T cell CD8+_TIMER	1.44e-14	0.383728
STAD	ENSG00000268895	A1BG-AS1	Neutrophil_TIMER	0	0.479146
STAD	ENSG00000268895	A1BG-AS1	Macrophage_TIMER	8.61e-22	0.468385
STAD	ENSG00000268895	A1BG-AS1	Myeloid dendritic cell_TIMER	0	0.573126
STAD	ENSG00000268895	A1BG-AS1	B cell memory_CIBERSORT	1.43e-09	0.306412
STAD	ENSG00000268895	A1BG-AS1	B cell memory_CIBERSORT-ABS	2.84e-11	0.335222
STAD	ENSG00000268895	A1BG-AS1	T cell CD8+_CIBERSORT-ABS	1.56e-19	0.444394
STAD	ENSG00000268895	A1BG-AS1	T cell CD4+ memory resting_CIBERSORT-ABS	2.4e-18	0.430954
STAD	ENSG00000268895	A1BG-AS1	T cell regulatory (Tregs)_CIBERSORT-ABS	2.13e-15	0.394781
STAD	ENSG00000268895	A1BG-AS1	Monocyte_CIBERSORT-ABS	6.99e-14	0.374289
STAD	ENSG00000268895	A1BG-AS1	Macrophage M2_CIBERSORT-ABS	0	0.448979
STAD	ENSG00000268895	A1BG-AS1	B cell_QUANTISEQ	2.6e-21	0.463437
STAD	ENSG00000268895	A1BG-AS1	Macrophage M2_QUANTISEQ	1.33e-27	0.522646
STAD	ENSG00000268895	A1BG-AS1	T cell CD8+_QUANTISEQ	5.63e-18	0.426652
STAD	ENSG00000268895	A1BG-AS1	T cell regulatory (Tregs)_QUANTISEQ	6.66e-15	0.388238
STAD	ENSG00000268895	A1BG-AS1	uncharacterized cell_QUANTISEQ	0	-0.51521
STAD	ENSG00000268895	A1BG-AS1	T cell_MCPCOUNTER	0	0.480943
STAD	ENSG00000268895	A1BG-AS1	T cell CD8+_MCPCOUNTER	0	0.42047
STAD	ENSG00000268895	A1BG-AS1	cytotoxicity score_MCPCOUNTER	2.35e-09	0.304018
STAD	ENSG00000268895	A1BG-AS1	NK cell_MCPCOUNTER	3.3e-10	0.319277
STAD	ENSG00000268895	A1BG-AS1	B cell_MCPCOUNTER	0	0.527622
STAD	ENSG00000268895	A1BG-AS1	Monocyte_MCPCOUNTER	0	0.488924
STAD	ENSG00000268895	A1BG-AS1	Macrophage/Monocyte_MCPCOUNTER	0	0.488924
STAD	ENSG00000268895	A1BG-AS1	Myeloid dendritic cell_MCPCOUNTER	0	0.608612
STAD	ENSG00000268895	A1BG-AS1	Endothelial cell_MCPCOUNTER	0	0.470193
STAD	ENSG00000268895	A1BG-AS1	Cancer associated fibroblast_MCPCOUNTER	1.66e-12	0.356419
STAD	ENSG00000268895	A1BG-AS1	Myeloid dendritic cell activated_XCELL	1.37e-27	0.522524
STAD	ENSG00000268895	A1BG-AS1	B cell_XCELL	7.31e-15	0.387703
STAD	ENSG00000268895	A1BG-AS1	T cell CD4+ naive_XCELL	7.47e-18	0.425201
STAD	ENSG00000268895	A1BG-AS1	T cell CD8+_XCELL	6.66e-10	0.312278
STAD	ENSG00000268895	A1BG-AS1	T cell CD8+ central memory_XCELL	4.56e-11	0.331901
STAD	ENSG00000268895	A1BG-AS1	Common lymphoid progenitor_XCELL	2.85e-20	-0.45244
STAD	ENSG00000268895	A1BG-AS1	Myeloid dendritic cell_XCELL	1.04e-20	0.457119
STAD	ENSG00000268895	A1BG-AS1	Endothelial cell_XCELL	8.07e-19	0.436386
STAD	ENSG00000268895	A1BG-AS1	Cancer associated fibroblast_XCELL	3.26e-16	0.405226
STAD	ENSG00000268895	A1BG-AS1	Hematopoietic stem cell_XCELL	2.44e-17	0.419074
STAD	ENSG00000268895	A1BG-AS1	Macrophage M1_XCELL	2.72e-09	0.301384
STAD	ENSG00000268895	A1BG-AS1	B cell memory_XCELL	3.83e-13	0.36376
STAD	ENSG00000268895	A1BG-AS1	Monocyte_XCELL	2.56e-10	0.319439
STAD	ENSG00000268895	A1BG-AS1	immune score_XCELL	0	0.487042
STAD	ENSG00000268895	A1BG-AS1	stroma score_XCELL	5e-23	0.480764
STAD	ENSG00000268895	A1BG-AS1	microenvironment score_XCELL	0	0.622701
STAD	ENSG00000268895	A1BG-AS1	B cell_EPIC	0	0.505545
STAD	ENSG00000268895	A1BG-AS1	Endothelial cell_EPIC	0	0.425227
STAD	ENSG00000268895	A1BG-AS1	Macrophage_EPIC	0	0.456931
STAD	ENSG00000268895	A1BG-AS1	uncharacterized cell_EPIC	0	-0.53275
STAD	ENSG00000269293	ZSCAN16-AS1	Neutrophil_QUANTISEQ	4.64e-19	-0.439105
STAD	ENSG00000269293	ZSCAN16-AS1	Neutrophil_MCPCOUNTER	2.78e-09	-0.302674
STAD	ENSG00000269293	ZSCAN16-AS1	Cancer associated fibroblast_XCELL	8.92e-10	0.310052
STAD	ENSG00000269293	ZSCAN16-AS1	Hematopoietic stem cell_XCELL	3.59e-11	0.333571
STAD	ENSG00000269293	ZSCAN16-AS1	stroma score_XCELL	1.57e-10	0.323024
STAD	ENSG00000269386	RAB11B-AS1	NK cell activated_CIBERSORT	8.5e-11	0.327466
STAD	ENSG00000269386	RAB11B-AS1	Neutrophil_MCPCOUNTER	5.09e-11	-0.333023
STAD	ENSG00000269609	RPARP-AS1	Macrophage_TIMER	7.49e-10	-0.311385
STAD	ENSG00000269609	RPARP-AS1	T cell CD4+ memory resting_CIBERSORT-ABS	9.91e-10	-0.309242
STAD	ENSG00000269609	RPARP-AS1	Endothelial cell_MCPCOUNTER	0	-0.444397
STAD	ENSG00000269609	RPARP-AS1	Cancer associated fibroblast_MCPCOUNTER	4.45e-10	-0.317009
STAD	ENSG00000269609	RPARP-AS1	Endothelial cell_XCELL	1.64e-13	-0.369043
STAD	ENSG00000269609	RPARP-AS1	Hematopoietic stem cell_XCELL	2.88e-09	-0.300918
STAD	ENSG00000269609	RPARP-AS1	T cell CD4+ Th1_XCELL	1.87e-09	0.304331
STAD	ENSG00000269609	RPARP-AS1	Endothelial cell_EPIC	4.77e-15	-0.38944
STAD	ENSG00000269609	RPARP-AS1	uncharacterized cell_EPIC	1.29e-10	0.326275
STAD	ENSG00000269821	KCNQ1OT1	Myeloid dendritic cell_XCELL	1.1e-09	-0.308443
STAD	ENSG00000269821	KCNQ1OT1	Macrophage_XCELL	8.29e-14	-0.37325
STAD	ENSG00000269821	KCNQ1OT1	Macrophage M1_XCELL	1.11e-12	-0.356986
STAD	ENSG00000269893	SNHG8	Neutrophil_TIMER	2.46e-10	-0.321474
STAD	ENSG00000269893	SNHG8	Macrophage_TIMER	2.6e-10	-0.319331
STAD	ENSG00000269893	SNHG8	Myeloid dendritic cell_TIMER	2.48e-09	-0.303575
STAD	ENSG00000269893	SNHG8	T cell CD4+ memory resting_CIBERSORT-ABS	2.49e-10	-0.319637
STAD	ENSG00000269893	SNHG8	Macrophage M2_CIBERSORT-ABS	1.97e-13	-0.369746
STAD	ENSG00000269893	SNHG8	Neutrophil_QUANTISEQ	5.98e-12	-0.345884
STAD	ENSG00000269893	SNHG8	T cell regulatory (Tregs)_QUANTISEQ	2.66e-12	-0.351262
STAD	ENSG00000269893	SNHG8	uncharacterized cell_QUANTISEQ	1.94e-09	0.305534
STAD	ENSG00000269893	SNHG8	Monocyte_MCPCOUNTER	0	-0.410818
STAD	ENSG00000269893	SNHG8	Macrophage/Monocyte_MCPCOUNTER	0	-0.410818
STAD	ENSG00000269893	SNHG8	Neutrophil_MCPCOUNTER	0	-0.430451
STAD	ENSG00000269893	SNHG8	Endothelial cell_MCPCOUNTER	5.39e-14	-0.377243
STAD	ENSG00000269893	SNHG8	Eosinophil_XCELL	1.48e-09	-0.30612
STAD	ENSG00000269893	SNHG8	uncharacterized cell_EPIC	3.35e-09	0.301161
STAD	ENSG00000269956	MKNK1-AS1	NK cell_MCPCOUNTER	1.42e-09	0.306488
STAD	ENSG00000269956	MKNK1-AS1	T cell CD4+ Th1_XCELL	2.24e-14	-0.381127
STAD	ENSG00000269956	MKNK1-AS1	T cell CD4+_EPIC	1.61e-12	0.354545
STAD	ENSG00000270069	MIR222HG	Endothelial cell_MCPCOUNTER	5.03e-12	-0.349112
STAD	ENSG00000270069	MIR222HG	T cell CD8+ naive_XCELL	5.58e-13	0.36138
STAD	ENSG00000270069	MIR222HG	Common lymphoid progenitor_XCELL	4.6e-15	0.390379
STAD	ENSG00000270362	HMGN3-AS1	Class-switched memory B cell_XCELL	9.8e-11	-0.326441
STAD	ENSG00000270362	HMGN3-AS1	Macrophage_XCELL	1.29e-11	-0.34066
STAD	ENSG00000270362	HMGN3-AS1	Macrophage M1_XCELL	1.66e-11	-0.338942
STAD	ENSG00000270419	CAHM	Hematopoietic stem cell_XCELL	7.62e-11	0.328247
STAD	ENSG00000270673	YTHDF3-AS1	Neutrophil_TIMER	0	-0.414599
STAD	ENSG00000270673	YTHDF3-AS1	Macrophage_TIMER	1.09e-12	-0.357065
STAD	ENSG00000270673	YTHDF3-AS1	Myeloid dendritic cell_TIMER	6.25e-10	-0.314407
STAD	ENSG00000270673	YTHDF3-AS1	T cell CD4+ memory resting_CIBERSORT-ABS	1.04e-09	-0.308855
STAD	ENSG00000270673	YTHDF3-AS1	Macrophage M2_CIBERSORT-ABS	2.23e-15	-0.392528
STAD	ENSG00000270673	YTHDF3-AS1	Macrophage M2_QUANTISEQ	1.08e-10	-0.325709
STAD	ENSG00000270673	YTHDF3-AS1	uncharacterized cell_QUANTISEQ	1.6e-10	0.324665
STAD	ENSG00000270673	YTHDF3-AS1	Monocyte_MCPCOUNTER	0	-0.403001
STAD	ENSG00000270673	YTHDF3-AS1	Macrophage/Monocyte_MCPCOUNTER	0	-0.403001
STAD	ENSG00000270673	YTHDF3-AS1	Myeloid dendritic cell_MCPCOUNTER	3.69e-09	-0.30039
STAD	ENSG00000270673	YTHDF3-AS1	Neutrophil_MCPCOUNTER	2.2e-09	-0.304556
STAD	ENSG00000270673	YTHDF3-AS1	T cell CD4+ Th1_XCELL	8.52e-14	0.37308
STAD	ENSG00000270673	YTHDF3-AS1	T cell CD4+_EPIC	7.2e-15	-0.387593
STAD	ENSG00000270673	YTHDF3-AS1	uncharacterized cell_EPIC	6.02e-14	0.376628
STAD	ENSG00000270959	LPP-AS2	T cell CD4+_TIMER	2e-09	0.303807
STAD	ENSG00000270959	LPP-AS2	T cell CD4+ memory activated_CIBERSORT	5.85e-10	-0.313258
STAD	ENSG00000270959	LPP-AS2	T cell regulatory (Tregs)_CIBERSORT	2.29e-09	0.302723
STAD	ENSG00000270959	LPP-AS2	T cell regulatory (Tregs)_CIBERSORT-ABS	3.89e-12	0.348747
STAD	ENSG00000270959	LPP-AS2	Common lymphoid progenitor_XCELL	2.47e-09	-0.302128
STAD	ENSG00000270959	LPP-AS2	Hematopoietic stem cell_XCELL	1.79e-10	0.322064
STAD	ENSG00000270959	LPP-AS2	T cell CD4+ Th2_XCELL	1.44e-16	-0.409651
STAD	ENSG00000272143	FGF14-AS2	T cell CD4+_TIMER	3.85e-16	0.404308
STAD	ENSG00000272143	FGF14-AS2	Macrophage_TIMER	1.65e-18	0.432845
STAD	ENSG00000272143	FGF14-AS2	Mast cell activated_CIBERSORT	4.81e-15	0.390116
STAD	ENSG00000272143	FGF14-AS2	Mast cell resting_CIBERSORT	6.35e-13	-0.360553
STAD	ENSG00000272143	FGF14-AS2	Mast cell activated_CIBERSORT-ABS	1.16e-16	0.410818
STAD	ENSG00000272143	FGF14-AS2	Macrophage M2_QUANTISEQ	1.43e-11	0.339958
STAD	ENSG00000272143	FGF14-AS2	T cell CD4+ (non-regulatory)_QUANTISEQ	1.25e-09	0.307474
STAD	ENSG00000272143	FGF14-AS2	B cell_MCPCOUNTER	2.51e-10	0.319591
STAD	ENSG00000272143	FGF14-AS2	Myeloid dendritic cell_MCPCOUNTER	1.35e-15	0.397363
STAD	ENSG00000272143	FGF14-AS2	Endothelial cell_MCPCOUNTER	8.36e-17	0.41258
STAD	ENSG00000272143	FGF14-AS2	Cancer associated fibroblast_MCPCOUNTER	5.47e-23	0.480379
STAD	ENSG00000272143	FGF14-AS2	Common lymphoid progenitor_XCELL	1.11e-10	-0.325559
STAD	ENSG00000272143	FGF14-AS2	Endothelial cell_XCELL	1.39e-13	0.370059
STAD	ENSG00000272143	FGF14-AS2	Cancer associated fibroblast_XCELL	3.18e-42	0.626829
STAD	ENSG00000272143	FGF14-AS2	Hematopoietic stem cell_XCELL	4.35e-42	0.626014
STAD	ENSG00000272143	FGF14-AS2	T cell CD4+ Th2_XCELL	2.82e-09	-0.301086
STAD	ENSG00000272143	FGF14-AS2	stroma score_XCELL	2.03e-41	0.621978
STAD	ENSG00000272143	FGF14-AS2	microenvironment score_XCELL	6.02e-16	0.401848
STAD	ENSG00000272143	FGF14-AS2	Endothelial cell_EPIC	4.43e-20	0.450373
STAD	ENSG00000272143	FGF14-AS2	uncharacterized cell_EPIC	8.31e-15	-0.386953
STAD	ENSG00000272145	NFYC-AS1	NK cell_MCPCOUNTER	3.64e-09	0.300507
STAD	ENSG00000272168	CASC15	Macrophage_TIMER	2.98e-16	0.40572
STAD	ENSG00000272168	CASC15	Endothelial cell_MCPCOUNTER	0	0.422155
STAD	ENSG00000272168	CASC15	Cancer associated fibroblast_MCPCOUNTER	0	0.49592
STAD	ENSG00000272168	CASC15	Endothelial cell_XCELL	4.74e-16	0.403166
STAD	ENSG00000272168	CASC15	Cancer associated fibroblast_XCELL	5.58e-22	0.470305
STAD	ENSG00000272168	CASC15	Hematopoietic stem cell_XCELL	6.64e-32	0.557325
STAD	ENSG00000272168	CASC15	T cell CD4+ Th1_XCELL	8.33e-13	-0.358818
STAD	ENSG00000272168	CASC15	stroma score_XCELL	2.31e-27	0.520583
STAD	ENSG00000272168	CASC15	Cancer associated fibroblast_EPIC	0	0.455162
STAD	ENSG00000272168	CASC15	Endothelial cell_EPIC	0	0.426557
STAD	ENSG00000272168	CASC15	uncharacterized cell_EPIC	0	-0.451514
STAD	ENSG00000272701	MESTIT1	immune score_XCELL	2.76e-09	-0.301271
STAD	ENSG00000273344	PAXIP1-AS1	Neutrophil_TIMER	7.8e-14	-0.375161
STAD	ENSG00000273344	PAXIP1-AS1	Myeloid dendritic cell_TIMER	1.29e-09	-0.308786
STAD	ENSG00000273344	PAXIP1-AS1	Macrophage M2_CIBERSORT-ABS	1.31e-12	-0.357977
STAD	ENSG00000273344	PAXIP1-AS1	Monocyte_MCPCOUNTER	3.09e-15	-0.391256
STAD	ENSG00000273344	PAXIP1-AS1	Macrophage/Monocyte_MCPCOUNTER	3.09e-15	-0.391256
STAD	ENSG00000273344	PAXIP1-AS1	Myeloid dendritic cell_MCPCOUNTER	2.01e-11	-0.339623
STAD	ENSG00000273344	PAXIP1-AS1	uncharacterized cell_EPIC	5.04e-11	0.3331
STAD	ENSG00000277142	LINC00235	T cell CD4+ Th2_XCELL	9.75e-12	-0.342582
STAD	ENSG00000277147	LINC00869	Cancer associated fibroblast_XCELL	8.37e-10	0.310536
STAD	ENSG00000278156	TSC22D1-AS1	Mast cell activated_CIBERSORT	2.51e-09	0.301997
STAD	ENSG00000278156	TSC22D1-AS1	Macrophage M1_QUANTISEQ	6.71e-12	-0.345103
STAD	ENSG00000278156	TSC22D1-AS1	Common lymphoid progenitor_XCELL	5.12e-11	-0.33108
STAD	ENSG00000278156	TSC22D1-AS1	T cell CD4+ Th2_XCELL	6.8e-14	-0.374454
STAD	ENSG00000278768	BACE1-AS	Macrophage M1_QUANTISEQ	3.59e-12	-0.349289
STAD	ENSG00000278768	BACE1-AS	Neutrophil_QUANTISEQ	3.19e-09	-0.300104
STAD	ENSG00000278768	BACE1-AS	Monocyte_MCPCOUNTER	5.19e-12	-0.348902
STAD	ENSG00000278768	BACE1-AS	Macrophage/Monocyte_MCPCOUNTER	5.19e-12	-0.348902
STAD	ENSG00000278768	BACE1-AS	Macrophage_XCELL	3.93e-11	-0.332952
STAD	ENSG00000278768	BACE1-AS	Macrophage M2_XCELL	4.02e-13	-0.363458
STAD	ENSG00000278970	HEIH	T cell regulatory (Tregs)_CIBERSORT-ABS	1.04e-09	0.308877
STAD	ENSG00000278970	HEIH	Common lymphoid progenitor_XCELL	1.53e-09	-0.30587
STAD	ENSG00000278970	HEIH	T cell CD4+ Th2_XCELL	5.94e-12	-0.345925
STAD	ENSG00000279078	SND1-IT1	Macrophage M2_CIBERSORT	6.01e-10	-0.314699
STAD	ENSG00000279078	SND1-IT1	Macrophage M2_CIBERSORT-ABS	1.2e-09	-0.309347
STAD	ENSG00000279078	SND1-IT1	Macrophage_XCELL	1.61e-09	-0.305489
STAD	ENSG00000279355	AGPAT4-IT1	Hematopoietic stem cell_XCELL	1.9e-11	0.338001
STAD	ENSG00000279355	AGPAT4-IT1	T cell CD4+ Th1_XCELL	6.32e-15	-0.388542
STAD	ENSG00000280213	UCKL1-AS1	Macrophage_XCELL	5.67e-12	-0.346239
STAD	ENSG00000280213	UCKL1-AS1	Macrophage M1_XCELL	5.09e-10	-0.314305
STAD	ENSG00000280739	EIF1B-AS1	Mast cell activated_CIBERSORT-ABS	2.22e-09	0.302975
STAD	ENSG00000280798	LINC00294	Mast cell activated_CIBERSORT	3.51e-10	0.317103
STAD	ENSG00000280798	LINC00294	Mast cell activated_CIBERSORT-ABS	1.92e-10	0.321545
STAD	ENSG00000280798	LINC00294	Cancer associated fibroblast_MCPCOUNTER	1.39e-14	0.384443
STAD	ENSG00000280798	LINC00294	Cancer associated fibroblast_XCELL	2.83e-21	0.463057
STAD	ENSG00000280798	LINC00294	Hematopoietic stem cell_XCELL	1.96e-16	0.407992
STAD	ENSG00000280798	LINC00294	T cell CD4+ Th1_XCELL	7.56e-14	-0.373809
STAD	ENSG00000280798	LINC00294	stroma score_XCELL	2.11e-17	0.419844
STAD	ENSG00000281005	LINC00921	T cell CD4+_TIMER	2.38e-16	0.406944
STAD	ENSG00000281005	LINC00921	Macrophage_TIMER	5.57e-18	0.426705
STAD	ENSG00000281005	LINC00921	B cell memory_CIBERSORT	6.79e-11	0.32907
STAD	ENSG00000281005	LINC00921	Mast cell activated_CIBERSORT	4.62e-19	0.439122
STAD	ENSG00000281005	LINC00921	Mast cell resting_CIBERSORT	2.03e-16	-0.407819
STAD	ENSG00000281005	LINC00921	B cell memory_CIBERSORT-ABS	3.89e-11	0.33302
STAD	ENSG00000281005	LINC00921	Mast cell activated_CIBERSORT-ABS	6.17e-21	0.45952
STAD	ENSG00000281005	LINC00921	Mast cell resting_CIBERSORT-ABS	5.47e-12	-0.346478
STAD	ENSG00000281005	LINC00921	B cell_QUANTISEQ	7.23e-15	0.387767
STAD	ENSG00000281005	LINC00921	Macrophage M2_QUANTISEQ	1.7e-14	0.382742
STAD	ENSG00000281005	LINC00921	B cell_MCPCOUNTER	7.31e-12	0.344531
STAD	ENSG00000281005	LINC00921	Myeloid dendritic cell_MCPCOUNTER	1.47e-15	0.396859
STAD	ENSG00000281005	LINC00921	Endothelial cell_MCPCOUNTER	4.65e-13	0.362533
STAD	ENSG00000281005	LINC00921	Cancer associated fibroblast_MCPCOUNTER	6.24e-13	0.360666
STAD	ENSG00000281005	LINC00921	T cell CD4+ naive_XCELL	2.9e-11	0.335077
STAD	ENSG00000281005	LINC00921	Common lymphoid progenitor_XCELL	8e-12	-0.343922
STAD	ENSG00000281005	LINC00921	Cancer associated fibroblast_XCELL	2.41e-24	0.493427
STAD	ENSG00000281005	LINC00921	Hematopoietic stem cell_XCELL	6.45e-24	0.489371
STAD	ENSG00000281005	LINC00921	T cell CD4+ Th1_XCELL	2.66e-17	-0.418625
STAD	ENSG00000281005	LINC00921	T cell CD4+ Th2_XCELL	2.54e-13	-0.366331
STAD	ENSG00000281005	LINC00921	stroma score_XCELL	8.06e-24	0.488443
STAD	ENSG00000281005	LINC00921	microenvironment score_XCELL	1.77e-19	0.443763
STAD	ENSG00000281005	LINC00921	B cell_EPIC	3.43e-11	0.333891
STAD	ENSG00000281005	LINC00921	Endothelial cell_EPIC	4.37e-19	0.439393
STAD	ENSG00000281005	LINC00921	uncharacterized cell_EPIC	1.73e-16	-0.408683
STAD	ENSG00000281026	N4BP2L2-IT2	T cell CD4+ Th1_XCELL	8.96e-13	-0.358347
STAD	ENSG00000281103	TRG-AS1	B cell_TIMER	2.58e-33	0.567876
STAD	ENSG00000281103	TRG-AS1	T cell CD4+_TIMER	1.07e-32	0.563309
STAD	ENSG00000281103	TRG-AS1	T cell CD8+_TIMER	8.07e-57	0.702111
STAD	ENSG00000281103	TRG-AS1	Neutrophil_TIMER	0	0.634996
STAD	ENSG00000281103	TRG-AS1	Macrophage_TIMER	7.77e-10	0.311102
STAD	ENSG00000281103	TRG-AS1	Myeloid dendritic cell_TIMER	0	0.74908
STAD	ENSG00000281103	TRG-AS1	B cell memory_CIBERSORT	2.07e-11	0.337402
STAD	ENSG00000281103	TRG-AS1	T cell CD8+_CIBERSORT	3.83e-24	0.491523
STAD	ENSG00000281103	TRG-AS1	T cell CD4+ memory activated_CIBERSORT	2.81e-11	0.335283
STAD	ENSG00000281103	TRG-AS1	Macrophage M0_CIBERSORT	2.1e-13	-0.36751
STAD	ENSG00000281103	TRG-AS1	B cell memory_CIBERSORT-ABS	1.77e-14	0.382512
STAD	ENSG00000281103	TRG-AS1	T cell CD8+_CIBERSORT-ABS	2.36e-71	0.75913
STAD	ENSG00000281103	TRG-AS1	T cell CD4+ memory resting_CIBERSORT-ABS	3.81e-22	0.471986
STAD	ENSG00000281103	TRG-AS1	T cell CD4+ memory activated_CIBERSORT-ABS	6.08e-14	0.375132
STAD	ENSG00000281103	TRG-AS1	T cell follicular helper_CIBERSORT-ABS	1.52e-27	0.522142
STAD	ENSG00000281103	TRG-AS1	T cell regulatory (Tregs)_CIBERSORT-ABS	1.8e-13	0.368487
STAD	ENSG00000281103	TRG-AS1	NK cell activated_CIBERSORT-ABS	1.49e-15	0.396808
STAD	ENSG00000281103	TRG-AS1	Macrophage M1_CIBERSORT-ABS	1.76e-31	0.554082
STAD	ENSG00000281103	TRG-AS1	Macrophage M2_CIBERSORT-ABS	0	0.526788
STAD	ENSG00000281103	TRG-AS1	B cell_QUANTISEQ	2.32e-40	0.615474
STAD	ENSG00000281103	TRG-AS1	Macrophage M2_QUANTISEQ	2.63e-23	0.483487
STAD	ENSG00000281103	TRG-AS1	T cell CD8+_QUANTISEQ	1.29e-53	0.687388
STAD	ENSG00000281103	TRG-AS1	T cell regulatory (Tregs)_QUANTISEQ	4.33e-34	0.573509
STAD	ENSG00000281103	TRG-AS1	uncharacterized cell_QUANTISEQ	0	-0.668471
STAD	ENSG00000281103	TRG-AS1	T cell_MCPCOUNTER	0	0.715375
STAD	ENSG00000281103	TRG-AS1	T cell CD8+_MCPCOUNTER	0	0.587174
STAD	ENSG00000281103	TRG-AS1	cytotoxicity score_MCPCOUNTER	0	0.723825
STAD	ENSG00000281103	TRG-AS1	NK cell_MCPCOUNTER	0	0.707088
STAD	ENSG00000281103	TRG-AS1	B cell_MCPCOUNTER	0	0.648958
STAD	ENSG00000281103	TRG-AS1	Monocyte_MCPCOUNTER	0	0.593165
STAD	ENSG00000281103	TRG-AS1	Macrophage/Monocyte_MCPCOUNTER	0	0.593165
STAD	ENSG00000281103	TRG-AS1	Myeloid dendritic cell_MCPCOUNTER	0	0.665818
STAD	ENSG00000281103	TRG-AS1	Myeloid dendritic cell activated_XCELL	1.6e-82	0.79429
STAD	ENSG00000281103	TRG-AS1	B cell_XCELL	1.24e-66	0.742177
STAD	ENSG00000281103	TRG-AS1	T cell CD4+ memory_XCELL	2.98e-27	0.519625
STAD	ENSG00000281103	TRG-AS1	T cell CD4+ naive_XCELL	1.71e-42	0.628426
STAD	ENSG00000281103	TRG-AS1	T cell CD8+_XCELL	9.37e-60	0.714846
STAD	ENSG00000281103	TRG-AS1	T cell CD8+ central memory_XCELL	4.09e-92	0.819863
STAD	ENSG00000281103	TRG-AS1	T cell CD8+ effector memory_XCELL	1.58e-16	0.409169
STAD	ENSG00000281103	TRG-AS1	Class-switched memory B cell_XCELL	4.73e-40	0.613543
STAD	ENSG00000281103	TRG-AS1	Myeloid dendritic cell_XCELL	1.52e-57	0.705326
STAD	ENSG00000281103	TRG-AS1	Macrophage_XCELL	6.66e-27	0.516598
STAD	ENSG00000281103	TRG-AS1	Macrophage M1_XCELL	4e-29	0.53537
STAD	ENSG00000281103	TRG-AS1	Macrophage M2_XCELL	6.52e-15	0.388363
STAD	ENSG00000281103	TRG-AS1	B cell memory_XCELL	3.81e-32	0.559159
STAD	ENSG00000281103	TRG-AS1	Monocyte_XCELL	2.28e-13	0.366999
STAD	ENSG00000281103	TRG-AS1	B cell naive_XCELL	4.76e-19	0.438972
STAD	ENSG00000281103	TRG-AS1	Plasmacytoid dendritic cell_XCELL	5.5e-27	0.517321
STAD	ENSG00000281103	TRG-AS1	B cell plasma_XCELL	5.24e-13	0.361769
STAD	ENSG00000281103	TRG-AS1	immune score_XCELL	0	0.81896
STAD	ENSG00000281103	TRG-AS1	microenvironment score_XCELL	0	0.765084
STAD	ENSG00000281103	TRG-AS1	B cell_EPIC	0	0.671039
STAD	ENSG00000281103	TRG-AS1	T cell CD4+_EPIC	1.59e-09	0.3071
STAD	ENSG00000281103	TRG-AS1	Macrophage_EPIC	0	0.599449
STAD	ENSG00000281103	TRG-AS1	uncharacterized cell_EPIC	0	-0.423771
STAD	ENSG00000281183	NPTN-IT1	Mast cell activated_CIBERSORT	9.92e-11	0.326352
STAD	ENSG00000281183	NPTN-IT1	Mast cell activated_CIBERSORT-ABS	6.27e-10	0.312731
STAD	ENSG00000281183	NPTN-IT1	Hematopoietic stem cell_XCELL	9.11e-11	0.326962
STAD	ENSG00000281183	NPTN-IT1	T cell CD4+ Th1_XCELL	2.99e-14	-0.379412
STAD	ENSG00000281398	SNHG4	Common lymphoid progenitor_XCELL	1.33e-13	0.370354
TGCT	ENSG00000116652	DLEU2L	B cell plasma_CIBERSORT	3.45e-05	0.325125
TGCT	ENSG00000116652	DLEU2L	B cell plasma_CIBERSORT-ABS	4.11e-07	0.392205
TGCT	ENSG00000116652	DLEU2L	T cell CD4+ (non-regulatory)_QUANTISEQ	9.07e-05	0.308196
TGCT	ENSG00000116652	DLEU2L	Neutrophil_MCPCOUNTER	8.13e-05	0.310164
TGCT	ENSG00000116652	DLEU2L	Endothelial cell_MCPCOUNTER	3.26e-13	0.54053
TGCT	ENSG00000116652	DLEU2L	Macrophage_XCELL	1.16e-05	-0.343075
TGCT	ENSG00000116652	DLEU2L	Macrophage M2_XCELL	1.11e-05	-0.343819
TGCT	ENSG00000116652	DLEU2L	T cell NK_XCELL	3.45e-11	-0.498737
TGCT	ENSG00000116652	DLEU2L	Plasmacytoid dendritic cell_XCELL	6.41e-07	-0.386133
TGCT	ENSG00000116652	DLEU2L	T cell CD4+ Th1_XCELL	4.75e-12	-0.517196
TGCT	ENSG00000116652	DLEU2L	Cancer associated fibroblast_EPIC	9.82e-05	0.306761
TGCT	ENSG00000116652	DLEU2L	NK cell_EPIC	4.06e-05	-0.322383
TGCT	ENSG00000116652	DLEU2L	uncharacterized cell_EPIC	7.47e-07	-0.384009
TGCT	ENSG00000117242	PINK1-AS	B cell_TIMER	2.82e-09	-0.457761
TGCT	ENSG00000117242	PINK1-AS	T cell CD8+_TIMER	1.46e-11	-0.503223
TGCT	ENSG00000117242	PINK1-AS	Macrophage_TIMER	4.96e-05	-0.318885
TGCT	ENSG00000117242	PINK1-AS	Myeloid dendritic cell_TIMER	8.99e-05	-0.309775
TGCT	ENSG00000117242	PINK1-AS	B cell naive_CIBERSORT	3.59e-08	-0.423609
TGCT	ENSG00000117242	PINK1-AS	Macrophage M2_CIBERSORT	0	0.657176
TGCT	ENSG00000117242	PINK1-AS	B cell naive_CIBERSORT-ABS	1.76e-07	-0.4035
TGCT	ENSG00000117242	PINK1-AS	Macrophage M2_CIBERSORT-ABS	0	0.562501
TGCT	ENSG00000117242	PINK1-AS	B cell_QUANTISEQ	0	-0.580911
TGCT	ENSG00000117242	PINK1-AS	Monocyte_QUANTISEQ	5.83e-21	0.661147
TGCT	ENSG00000117242	PINK1-AS	NK cell_QUANTISEQ	8.25e-24	0.694812
TGCT	ENSG00000117242	PINK1-AS	T cell CD4+ (non-regulatory)_QUANTISEQ	5.15e-14	0.555597
TGCT	ENSG00000117242	PINK1-AS	Myeloid dendritic cell_QUANTISEQ	6.09e-05	-0.31531
TGCT	ENSG00000117242	PINK1-AS	T cell_MCPCOUNTER	2.33e-07	-0.403167
TGCT	ENSG00000117242	PINK1-AS	Endothelial cell_MCPCOUNTER	1.73e-07	0.40715
TGCT	ENSG00000117242	PINK1-AS	Cancer associated fibroblast_MCPCOUNTER	0	0.68871
TGCT	ENSG00000117242	PINK1-AS	Myeloid dendritic cell activated_XCELL	3.99e-05	-0.322642
TGCT	ENSG00000117242	PINK1-AS	B cell_XCELL	4.19e-10	-0.473766
TGCT	ENSG00000117242	PINK1-AS	T cell CD4+ memory_XCELL	1.97e-10	-0.481556
TGCT	ENSG00000117242	PINK1-AS	T cell CD4+ naive_XCELL	9.47e-09	-0.439494
TGCT	ENSG00000117242	PINK1-AS	T cell CD8+_XCELL	1.34e-08	-0.43544
TGCT	ENSG00000117242	PINK1-AS	T cell CD8+ central memory_XCELL	2.01e-08	-0.430594
TGCT	ENSG00000117242	PINK1-AS	T cell CD8+ effector memory_XCELL	1.36e-07	-0.406815
TGCT	ENSG00000117242	PINK1-AS	Class-switched memory B cell_XCELL	3.62e-14	-0.558388
TGCT	ENSG00000117242	PINK1-AS	Endothelial cell_XCELL	0	0.554096
TGCT	ENSG00000117242	PINK1-AS	Cancer associated fibroblast_XCELL	5.05e-11	0.495056
TGCT	ENSG00000117242	PINK1-AS	Hematopoietic stem cell_XCELL	2.25e-11	0.501026
TGCT	ENSG00000117242	PINK1-AS	Mast cell_XCELL	1.24e-12	-0.529141
TGCT	ENSG00000117242	PINK1-AS	B cell naive_XCELL	5.83e-15	-0.572464
TGCT	ENSG00000117242	PINK1-AS	NK cell_XCELL	8.07e-06	-0.348863
TGCT	ENSG00000117242	PINK1-AS	Plasmacytoid dendritic cell_XCELL	6.57e-08	-0.416122
TGCT	ENSG00000117242	PINK1-AS	T cell gamma delta_XCELL	2.57e-05	-0.33014
TGCT	ENSG00000117242	PINK1-AS	T cell CD4+ Th2_XCELL	0	-0.517122
TGCT	ENSG00000117242	PINK1-AS	immune score_XCELL	2.5e-08	-0.432062
TGCT	ENSG00000117242	PINK1-AS	stroma score_XCELL	0	0.622661
TGCT	ENSG00000117242	PINK1-AS	B cell_EPIC	3.61e-09	-0.454989
TGCT	ENSG00000117242	PINK1-AS	Cancer associated fibroblast_EPIC	0	0.640477
TGCT	ENSG00000117242	PINK1-AS	T cell CD4+_EPIC	4.79e-07	-0.393223
TGCT	ENSG00000117242	PINK1-AS	T cell CD8+_EPIC	8.25e-06	-0.350654
TGCT	ENSG00000117242	PINK1-AS	Endothelial cell_EPIC	5.22e-09	0.450778
TGCT	ENSG00000117242	PINK1-AS	uncharacterized cell_EPIC	1.45e-07	-0.40953
TGCT	ENSG00000130600	H19	B cell_TIMER	0	-0.622124
TGCT	ENSG00000130600	H19	T cell CD8+_TIMER	0	-0.557292
TGCT	ENSG00000130600	H19	Macrophage_TIMER	5.72e-05	-0.316413
TGCT	ENSG00000130600	H19	Myeloid dendritic cell_TIMER	1.96e-09	-0.461782
TGCT	ENSG00000130600	H19	B cell naive_CIBERSORT	1.03e-09	-0.464282
TGCT	ENSG00000130600	H19	Macrophage M2_CIBERSORT	0	0.645063
TGCT	ENSG00000130600	H19	Mast cell resting_CIBERSORT	0.000116238	0.303684
TGCT	ENSG00000130600	H19	B cell naive_CIBERSORT-ABS	4.12e-12	-0.518492
TGCT	ENSG00000130600	H19	Macrophage M2_CIBERSORT-ABS	6.01e-10	0.474255
TGCT	ENSG00000130600	H19	Mast cell resting_CIBERSORT-ABS	0.000133308	0.301156
TGCT	ENSG00000130600	H19	B cell_QUANTISEQ	0	-0.662243
TGCT	ENSG00000130600	H19	Monocyte_QUANTISEQ	3.24e-18	0.624024
TGCT	ENSG00000130600	H19	NK cell_QUANTISEQ	2.06e-24	0.701377
TGCT	ENSG00000130600	H19	T cell CD4+ (non-regulatory)_QUANTISEQ	2.43e-14	0.561509
TGCT	ENSG00000130600	H19	Myeloid dendritic cell_QUANTISEQ	5.03e-09	-0.446773
TGCT	ENSG00000130600	H19	uncharacterized cell_QUANTISEQ	1.91e-06	0.373223
TGCT	ENSG00000130600	H19	T cell_MCPCOUNTER	0	-0.518664
TGCT	ENSG00000130600	H19	T cell CD8+_MCPCOUNTER	0.000104871	-0.306937
TGCT	ENSG00000130600	H19	NK cell_MCPCOUNTER	0	-0.512036
TGCT	ENSG00000130600	H19	B cell_MCPCOUNTER	1.07e-06	-0.381777
TGCT	ENSG00000130600	H19	Neutrophil_MCPCOUNTER	9.64e-05	0.308489
TGCT	ENSG00000130600	H19	Endothelial cell_MCPCOUNTER	0	0.571772
TGCT	ENSG00000130600	H19	Cancer associated fibroblast_MCPCOUNTER	0	0.815815
TGCT	ENSG00000130600	H19	Myeloid dendritic cell activated_XCELL	9.1e-08	-0.41201
TGCT	ENSG00000130600	H19	B cell_XCELL	5.21e-27	-0.727793
TGCT	ENSG00000130600	H19	T cell CD4+ memory_XCELL	2.38e-15	-0.579129
TGCT	ENSG00000130600	H19	T cell CD4+ naive_XCELL	4.18e-15	-0.574961
TGCT	ENSG00000130600	H19	T cell CD8+_XCELL	1.2e-17	-0.615664
TGCT	ENSG00000130600	H19	T cell CD8+ central memory_XCELL	6.04e-15	-0.572196
TGCT	ENSG00000130600	H19	T cell CD8+ effector memory_XCELL	8.58e-13	-0.532303
TGCT	ENSG00000130600	H19	Class-switched memory B cell_XCELL	1.06e-31	-0.76874
TGCT	ENSG00000130600	H19	Endothelial cell_XCELL	0	0.691505
TGCT	ENSG00000130600	H19	Cancer associated fibroblast_XCELL	3.61e-15	0.57605
TGCT	ENSG00000130600	H19	Hematopoietic stem cell_XCELL	0	0.734144
TGCT	ENSG00000130600	H19	Mast cell_XCELL	2.74e-28	-0.739755
TGCT	ENSG00000130600	H19	B cell memory_XCELL	1.35e-09	-0.461325
TGCT	ENSG00000130600	H19	B cell naive_XCELL	4.24e-30	-0.755639
TGCT	ENSG00000130600	H19	NK cell_XCELL	9.39e-06	-0.346478
TGCT	ENSG00000130600	H19	Plasmacytoid dendritic cell_XCELL	5.86e-14	-0.554563
TGCT	ENSG00000130600	H19	B cell plasma_XCELL	1.48e-06	-0.374314
TGCT	ENSG00000130600	H19	T cell gamma delta_XCELL	4.37e-07	-0.391397
TGCT	ENSG00000130600	H19	T cell CD4+ Th2_XCELL	0	-0.570682
TGCT	ENSG00000130600	H19	T cell regulatory (Tregs)_XCELL	1.81e-10	-0.482404
TGCT	ENSG00000130600	H19	immune score_XCELL	0	-0.664124
TGCT	ENSG00000130600	H19	stroma score_XCELL	0	0.709794
TGCT	ENSG00000130600	H19	microenvironment score_XCELL	2.36e-05	-0.333353
TGCT	ENSG00000130600	H19	B cell_EPIC	0	-0.619497
TGCT	ENSG00000130600	H19	Cancer associated fibroblast_EPIC	0	0.792998
TGCT	ENSG00000130600	H19	T cell CD4+_EPIC	0	-0.533224
TGCT	ENSG00000130600	H19	T cell CD8+_EPIC	4.89e-10	-0.476322
TGCT	ENSG00000130600	H19	Endothelial cell_EPIC	2.46e-08	0.432264
TGCT	ENSG00000130600	H19	Macrophage_EPIC	2.13e-07	-0.404391
TGCT	ENSG00000130600	H19	uncharacterized cell_EPIC	6.75e-08	-0.419529
TGCT	ENSG00000132204	LINC00470	Common lymphoid progenitor_XCELL	9.59e-05	-0.307185
TGCT	ENSG00000146666	LINC00525	B cell_TIMER	6.2e-08	0.416838
TGCT	ENSG00000146666	LINC00525	T cell CD8+_TIMER	0.000132146	0.301318
TGCT	ENSG00000146666	LINC00525	Macrophage M2_CIBERSORT	2.92e-05	-0.327992
TGCT	ENSG00000146666	LINC00525	B cell naive_CIBERSORT-ABS	1.27e-07	0.407781
TGCT	ENSG00000146666	LINC00525	T cell CD4+ memory resting_CIBERSORT-ABS	9.28e-05	0.307779
TGCT	ENSG00000146666	LINC00525	B cell_QUANTISEQ	1.47e-10	0.484489
TGCT	ENSG00000146666	LINC00525	Monocyte_QUANTISEQ	1.11e-08	-0.437626
TGCT	ENSG00000146666	LINC00525	NK cell_QUANTISEQ	7.58e-08	-0.41431
TGCT	ENSG00000146666	LINC00525	T cell CD4+ (non-regulatory)_QUANTISEQ	0.000118711	-0.303297
TGCT	ENSG00000146666	LINC00525	Myeloid dendritic cell_QUANTISEQ	9.02e-06	0.347118
TGCT	ENSG00000146666	LINC00525	uncharacterized cell_QUANTISEQ	4.47e-06	-0.357996
TGCT	ENSG00000146666	LINC00525	T cell_MCPCOUNTER	4.78e-07	0.390158
TGCT	ENSG00000146666	LINC00525	T cell CD8+_MCPCOUNTER	1.6e-06	0.373225
TGCT	ENSG00000146666	LINC00525	NK cell_MCPCOUNTER	1.8e-05	0.336023
TGCT	ENSG00000146666	LINC00525	B cell_MCPCOUNTER	4.76e-10	0.472441
TGCT	ENSG00000146666	LINC00525	Cancer associated fibroblast_MCPCOUNTER	2.23e-07	-0.400402
TGCT	ENSG00000146666	LINC00525	B cell_XCELL	2.31e-10	0.479891
TGCT	ENSG00000146666	LINC00525	T cell CD4+ memory_XCELL	2.13e-06	0.369025
TGCT	ENSG00000146666	LINC00525	T cell CD4+ naive_XCELL	2.61e-07	0.398308
TGCT	ENSG00000146666	LINC00525	T cell CD8+_XCELL	1.05e-08	0.438312
TGCT	ENSG00000146666	LINC00525	T cell CD8+ central memory_XCELL	1.8e-06	0.37153
TGCT	ENSG00000146666	LINC00525	T cell CD8+ effector memory_XCELL	2.03e-05	0.334035
TGCT	ENSG00000146666	LINC00525	Class-switched memory B cell_XCELL	1.19e-08	0.436807
TGCT	ENSG00000146666	LINC00525	Common lymphoid progenitor_XCELL	6.67e-06	-0.35183
TGCT	ENSG00000146666	LINC00525	Endothelial cell_XCELL	6.42e-06	-0.352431
TGCT	ENSG00000146666	LINC00525	Hematopoietic stem cell_XCELL	2.72e-07	-0.397739
TGCT	ENSG00000146666	LINC00525	Mast cell_XCELL	3.19e-09	0.451891
TGCT	ENSG00000146666	LINC00525	B cell memory_XCELL	9.01e-05	0.30832
TGCT	ENSG00000146666	LINC00525	B cell naive_XCELL	7.62e-09	0.442005
TGCT	ENSG00000146666	LINC00525	B cell plasma_XCELL	0.000124256	0.302456
TGCT	ENSG00000146666	LINC00525	immune score_XCELL	9.91e-09	0.438969
TGCT	ENSG00000146666	LINC00525	stroma score_XCELL	6.01e-06	-0.353443
TGCT	ENSG00000146666	LINC00525	microenvironment score_XCELL	2.6e-05	0.32993
TGCT	ENSG00000146666	LINC00525	B cell_EPIC	5.46e-12	0.515947
TGCT	ENSG00000146666	LINC00525	Cancer associated fibroblast_EPIC	5.64e-07	-0.387891
TGCT	ENSG00000146666	LINC00525	T cell CD8+_EPIC	3.14e-07	0.395827
TGCT	ENSG00000153363	LINC00467	T cell CD4+_TIMER	3.08e-05	-0.328798
TGCT	ENSG00000153363	LINC00467	T cell CD4+ memory resting_CIBERSORT	2.22e-05	-0.33253
TGCT	ENSG00000153363	LINC00467	T cell follicular helper_CIBERSORT	5.1e-06	0.358275
TGCT	ENSG00000153363	LINC00467	NK cell activated_CIBERSORT	2.83e-07	0.397229
TGCT	ENSG00000153363	LINC00467	T cell CD4+ memory resting_CIBERSORT-ABS	1.5e-05	-0.338974
TGCT	ENSG00000153363	LINC00467	Mast cell activated_CIBERSORT-ABS	6.48e-06	-0.352282
TGCT	ENSG00000153363	LINC00467	Neutrophil_QUANTISEQ	4.06e-07	0.392386
TGCT	ENSG00000153363	LINC00467	Myeloid dendritic cell_QUANTISEQ	5.69e-06	-0.354295
TGCT	ENSG00000153363	LINC00467	uncharacterized cell_QUANTISEQ	5.81e-12	0.506614
TGCT	ENSG00000153363	LINC00467	Endothelial cell_MCPCOUNTER	7.34e-08	-0.418451
TGCT	ENSG00000153363	LINC00467	Common lymphoid progenitor_XCELL	5.56e-12	0.515776
TGCT	ENSG00000153363	LINC00467	T cell NK_XCELL	8.86e-09	0.44027
TGCT	ENSG00000153363	LINC00467	T cell CD4+ Th1_XCELL	1.31e-10	0.485667
TGCT	ENSG00000153363	LINC00467	microenvironment score_XCELL	7.01e-06	-0.353258
TGCT	ENSG00000153363	LINC00467	uncharacterized cell_EPIC	0	0.524683
TGCT	ENSG00000163364	LINC01116	B cell naive_CIBERSORT	4.71e-05	-0.319788
TGCT	ENSG00000163364	LINC01116	Macrophage M2_CIBERSORT-ABS	5.93e-08	0.417408
TGCT	ENSG00000163364	LINC01116	Monocyte_QUANTISEQ	5.74e-05	0.316343
TGCT	ENSG00000163364	LINC01116	Cancer associated fibroblast_MCPCOUNTER	1.24e-13	0.54849
TGCT	ENSG00000163364	LINC01116	Endothelial cell_XCELL	2.12e-15	0.579996
TGCT	ENSG00000163364	LINC01116	Cancer associated fibroblast_XCELL	1.53e-10	0.484102
TGCT	ENSG00000163364	LINC01116	Hematopoietic stem cell_XCELL	2e-11	0.503909
TGCT	ENSG00000163364	LINC01116	Mast cell_XCELL	8.98e-08	-0.412168
TGCT	ENSG00000163364	LINC01116	NK cell_XCELL	8.21e-06	-0.348587
TGCT	ENSG00000163364	LINC01116	T cell CD4+ Th2_XCELL	3.21e-07	-0.39554
TGCT	ENSG00000163364	LINC01116	T cell regulatory (Tregs)_XCELL	1.66e-05	-0.337381
TGCT	ENSG00000163364	LINC01116	stroma score_XCELL	1.77e-18	0.627797
TGCT	ENSG00000163364	LINC01116	Cancer associated fibroblast_EPIC	1.48e-09	0.460317
TGCT	ENSG00000163364	LINC01116	Endothelial cell_EPIC	3.19e-05	0.326499
TGCT	ENSG00000163364	LINC01116	uncharacterized cell_EPIC	5.05e-06	-0.356135
TGCT	ENSG00000163597	SNHG16	T cell CD8+_TIMER	9.31e-07	0.383775
TGCT	ENSG00000163597	SNHG16	Macrophage_TIMER	3.01e-06	0.36393
TGCT	ENSG00000163597	SNHG16	B cell naive_CIBERSORT	2.38e-05	0.331419
TGCT	ENSG00000163597	SNHG16	B cell memory_CIBERSORT	3.53e-05	-0.324745
TGCT	ENSG00000163597	SNHG16	Macrophage M1_CIBERSORT	8.45e-05	0.309479
TGCT	ENSG00000163597	SNHG16	Macrophage M2_CIBERSORT	7.52e-05	-0.313031
TGCT	ENSG00000163597	SNHG16	B cell naive_CIBERSORT-ABS	6.36e-05	0.314537
TGCT	ENSG00000163597	SNHG16	B cell memory_CIBERSORT-ABS	4.32e-05	-0.321281
TGCT	ENSG00000163597	SNHG16	Macrophage M2_CIBERSORT-ABS	6.28e-05	-0.316281
TGCT	ENSG00000163597	SNHG16	Monocyte_QUANTISEQ	7.78e-05	-0.310965
TGCT	ENSG00000163597	SNHG16	Neutrophil_QUANTISEQ	8.47e-05	0.309431
TGCT	ENSG00000163597	SNHG16	NK cell_QUANTISEQ	5.9e-10	-0.470197
TGCT	ENSG00000163597	SNHG16	Cancer associated fibroblast_MCPCOUNTER	1.87e-05	-0.337251
TGCT	ENSG00000163597	SNHG16	Endothelial cell_XCELL	1.79e-05	-0.337991
TGCT	ENSG00000163597	SNHG16	Cancer associated fibroblast_XCELL	1.81e-05	-0.335962
TGCT	ENSG00000163597	SNHG16	Mast cell_XCELL	2.59e-07	0.398433
TGCT	ENSG00000163597	SNHG16	T cell CD4+ Th2_XCELL	3.94e-09	0.454006
TGCT	ENSG00000163597	SNHG16	stroma score_XCELL	4.56e-08	-0.424548
TGCT	ENSG00000163597	SNHG16	T cell CD4+_EPIC	1.2e-06	0.380048
TGCT	ENSG00000163597	SNHG16	Endothelial cell_EPIC	4.28e-07	-0.394784
TGCT	ENSG00000163597	SNHG16	uncharacterized cell_EPIC	8.68e-09	0.444848
TGCT	ENSG00000164385	LINC01600	B cell_TIMER	2.83e-05	-0.328491
TGCT	ENSG00000164385	LINC01600	Macrophage M1_CIBERSORT	8.23e-05	-0.309948
TGCT	ENSG00000164385	LINC01600	NK cell_QUANTISEQ	2.7e-05	0.329282
TGCT	ENSG00000164385	LINC01600	T cell CD4+ (non-regulatory)_QUANTISEQ	7.58e-05	0.311433
TGCT	ENSG00000164385	LINC01600	Endothelial cell_MCPCOUNTER	6.6e-06	0.351991
TGCT	ENSG00000164385	LINC01600	Myeloid dendritic cell activated_XCELL	4.99e-05	-0.318781
TGCT	ENSG00000164385	LINC01600	B cell_XCELL	2.42e-05	-0.331144
TGCT	ENSG00000164385	LINC01600	T cell CD8+ central memory_XCELL	1.22e-05	-0.342275
TGCT	ENSG00000164385	LINC01600	T cell CD8+ effector memory_XCELL	3.25e-05	-0.326157
TGCT	ENSG00000164385	LINC01600	Class-switched memory B cell_XCELL	1.59e-05	-0.338006
TGCT	ENSG00000164385	LINC01600	Macrophage_XCELL	1.35e-05	-0.340645
TGCT	ENSG00000164385	LINC01600	B cell memory_XCELL	2.37e-05	-0.331485
TGCT	ENSG00000164385	LINC01600	B cell naive_XCELL	6.62e-07	-0.385694
TGCT	ENSG00000164385	LINC01600	T cell NK_XCELL	7.07e-08	-0.415194
TGCT	ENSG00000164385	LINC01600	Plasmacytoid dendritic cell_XCELL	4.63e-08	-0.420484
TGCT	ENSG00000164385	LINC01600	T cell gamma delta_XCELL	4.06e-05	-0.322378
TGCT	ENSG00000164385	LINC01600	T cell CD4+ Th2_XCELL	1.77e-06	-0.371756
TGCT	ENSG00000164385	LINC01600	immune score_XCELL	6.07e-06	-0.353301
TGCT	ENSG00000164385	LINC01600	NK cell_EPIC	7.53e-05	-0.311538
TGCT	ENSG00000164621	SMAD5-AS1	T cell CD4+_TIMER	2.95e-05	0.327784
TGCT	ENSG00000164621	SMAD5-AS1	T cell follicular helper_CIBERSORT	5.05e-05	-0.318584
TGCT	ENSG00000164621	SMAD5-AS1	T cell CD4+ Th2_XCELL	6.62e-06	-0.35196
TGCT	ENSG00000166770	ZNF667-AS1	Myeloid dendritic cell_TIMER	6.74e-07	-0.388396
TGCT	ENSG00000166770	ZNF667-AS1	B cell plasma_CIBERSORT	4.74e-05	0.319705
TGCT	ENSG00000166770	ZNF667-AS1	Myeloid dendritic cell resting_CIBERSORT	0.000118632	-0.303309
TGCT	ENSG00000166770	ZNF667-AS1	NK cell activated_CIBERSORT-ABS	6.56e-06	-0.352088
TGCT	ENSG00000166770	ZNF667-AS1	Macrophage M1_CIBERSORT-ABS	0.000110563	-0.304602
TGCT	ENSG00000166770	ZNF667-AS1	Myeloid dendritic cell resting_CIBERSORT-ABS	4.26e-05	-0.321536
TGCT	ENSG00000166770	ZNF667-AS1	Macrophage M1_QUANTISEQ	7.84e-06	-0.349322
TGCT	ENSG00000166770	ZNF667-AS1	Macrophage M2_QUANTISEQ	3.8e-06	-0.362833
TGCT	ENSG00000166770	ZNF667-AS1	cytotoxicity score_MCPCOUNTER	2.71e-05	-0.330986
TGCT	ENSG00000166770	ZNF667-AS1	Monocyte_MCPCOUNTER	0.000132596	-0.302559
TGCT	ENSG00000166770	ZNF667-AS1	Macrophage/Monocyte_MCPCOUNTER	0.000132596	-0.302559
TGCT	ENSG00000166770	ZNF667-AS1	Macrophage_XCELL	2.62e-07	-0.398278
TGCT	ENSG00000166770	ZNF667-AS1	Macrophage M1_XCELL	2.8e-08	-0.426646
TGCT	ENSG00000166770	ZNF667-AS1	Monocyte_XCELL	2.5e-05	-0.330571
TGCT	ENSG00000166770	ZNF667-AS1	Macrophage_EPIC	5.05e-05	-0.320169
TGCT	ENSG00000166770	ZNF667-AS1	NK cell_EPIC	1.01e-07	-0.410645
TGCT	ENSG00000168405	CMAHP	B cell_TIMER	1.73e-05	0.33855
TGCT	ENSG00000168405	CMAHP	T cell CD4+_TIMER	0	0.648863
TGCT	ENSG00000168405	CMAHP	Neutrophil_TIMER	0	0.621631
TGCT	ENSG00000168405	CMAHP	Myeloid dendritic cell_TIMER	4.87e-11	0.496183
TGCT	ENSG00000168405	CMAHP	T cell CD4+ memory resting_CIBERSORT	4.99e-06	0.3563
TGCT	ENSG00000168405	CMAHP	T cell regulatory (Tregs)_CIBERSORT	8.29e-05	0.309824
TGCT	ENSG00000168405	CMAHP	T cell CD8+_CIBERSORT-ABS	4.14e-14	0.557328
TGCT	ENSG00000168405	CMAHP	T cell CD4+ memory resting_CIBERSORT-ABS	4.21e-12	0.518296
TGCT	ENSG00000168405	CMAHP	T cell follicular helper_CIBERSORT-ABS	1.64e-06	0.375467
TGCT	ENSG00000168405	CMAHP	T cell regulatory (Tregs)_CIBERSORT-ABS	3.14e-12	0.520932
TGCT	ENSG00000168405	CMAHP	NK cell activated_CIBERSORT-ABS	5.63e-07	0.387923
TGCT	ENSG00000168405	CMAHP	Macrophage M0_CIBERSORT-ABS	1.16e-06	0.377756
TGCT	ENSG00000168405	CMAHP	Macrophage M1_CIBERSORT-ABS	5.3e-12	0.516215
TGCT	ENSG00000168405	CMAHP	Mast cell activated_CIBERSORT-ABS	4.85e-06	0.356739
TGCT	ENSG00000168405	CMAHP	B cell_QUANTISEQ	1.11e-08	0.441905
TGCT	ENSG00000168405	CMAHP	Macrophage M1_QUANTISEQ	8.06e-15	0.57002
TGCT	ENSG00000168405	CMAHP	Macrophage M2_QUANTISEQ	0	0.519398
TGCT	ENSG00000168405	CMAHP	T cell CD8+_QUANTISEQ	5.46e-12	0.515945
TGCT	ENSG00000168405	CMAHP	T cell regulatory (Tregs)_QUANTISEQ	8.1e-10	0.466841
TGCT	ENSG00000168405	CMAHP	Myeloid dendritic cell_QUANTISEQ	1.44e-06	0.37473
TGCT	ENSG00000168405	CMAHP	uncharacterized cell_QUANTISEQ	0	-0.663097
TGCT	ENSG00000168405	CMAHP	T cell_MCPCOUNTER	0	0.698329
TGCT	ENSG00000168405	CMAHP	T cell CD8+_MCPCOUNTER	0	0.531785
TGCT	ENSG00000168405	CMAHP	cytotoxicity score_MCPCOUNTER	2.22e-07	0.403815
TGCT	ENSG00000168405	CMAHP	NK cell_MCPCOUNTER	0.000133334	0.302455
TGCT	ENSG00000168405	CMAHP	B cell_MCPCOUNTER	0	0.664769
TGCT	ENSG00000168405	CMAHP	Monocyte_MCPCOUNTER	0	0.615457
TGCT	ENSG00000168405	CMAHP	Macrophage/Monocyte_MCPCOUNTER	0	0.615457
TGCT	ENSG00000168405	CMAHP	Myeloid dendritic cell_MCPCOUNTER	0	0.634695
TGCT	ENSG00000168405	CMAHP	Neutrophil_MCPCOUNTER	3.94e-07	-0.395944
TGCT	ENSG00000168405	CMAHP	Myeloid dendritic cell activated_XCELL	1.37e-18	0.629399
TGCT	ENSG00000168405	CMAHP	B cell_XCELL	1.64e-11	0.505812
TGCT	ENSG00000168405	CMAHP	T cell CD4+ memory_XCELL	2.64e-08	0.427325
TGCT	ENSG00000168405	CMAHP	T cell CD4+ naive_XCELL	1.57e-14	0.564925
TGCT	ENSG00000168405	CMAHP	T cell CD4+ effector memory_XCELL	2.65e-08	0.427289
TGCT	ENSG00000168405	CMAHP	T cell CD8+ naive_XCELL	4.15e-05	-0.321967
TGCT	ENSG00000168405	CMAHP	T cell CD8+_XCELL	4.09e-17	0.607601
TGCT	ENSG00000168405	CMAHP	T cell CD8+ central memory_XCELL	2.52e-17	0.610829
TGCT	ENSG00000168405	CMAHP	T cell CD8+ effector memory_XCELL	3.88e-15	0.575507
TGCT	ENSG00000168405	CMAHP	Class-switched memory B cell_XCELL	2.17e-08	0.429709
TGCT	ENSG00000168405	CMAHP	Myeloid dendritic cell_XCELL	1.18e-13	0.548909
TGCT	ENSG00000168405	CMAHP	Macrophage_XCELL	5.45e-10	0.471035
TGCT	ENSG00000168405	CMAHP	Macrophage M1_XCELL	4.51e-11	0.496137
TGCT	ENSG00000168405	CMAHP	Macrophage M2_XCELL	2.95e-06	0.364217
TGCT	ENSG00000168405	CMAHP	B cell memory_XCELL	9.33e-17	0.602051
TGCT	ENSG00000168405	CMAHP	Monocyte_XCELL	4.49e-11	0.496199
TGCT	ENSG00000168405	CMAHP	B cell naive_XCELL	2.27e-08	0.429184
TGCT	ENSG00000168405	CMAHP	Plasmacytoid dendritic cell_XCELL	8.59e-11	0.489847
TGCT	ENSG00000168405	CMAHP	B cell plasma_XCELL	6.96e-07	0.384991
TGCT	ENSG00000168405	CMAHP	immune score_XCELL	0	0.602583
TGCT	ENSG00000168405	CMAHP	microenvironment score_XCELL	0	0.795075
TGCT	ENSG00000168405	CMAHP	B cell_EPIC	0	0.54638
TGCT	ENSG00000168405	CMAHP	Macrophage_EPIC	1.04e-10	0.490446
TGCT	ENSG00000168405	CMAHP	NK cell_EPIC	3.04e-07	0.396285
TGCT	ENSG00000168405	CMAHP	uncharacterized cell_EPIC	6.67e-12	-0.506207
TGCT	ENSG00000170919	TPT1-AS1	T cell CD4+_TIMER	0	0.514134
TGCT	ENSG00000170919	TPT1-AS1	T cell CD4+ memory resting_CIBERSORT	6.44e-05	0.31432
TGCT	ENSG00000170919	TPT1-AS1	T cell follicular helper_CIBERSORT	1.34e-05	-0.342795
TGCT	ENSG00000170919	TPT1-AS1	T cell regulatory (Tregs)_CIBERSORT	4.11e-05	0.32215
TGCT	ENSG00000170919	TPT1-AS1	NK cell activated_CIBERSORT	4.43e-08	-0.421013
TGCT	ENSG00000170919	TPT1-AS1	Macrophage M1_CIBERSORT	3.17e-05	-0.326565
TGCT	ENSG00000170919	TPT1-AS1	T cell CD4+ memory resting_CIBERSORT-ABS	3.77e-05	0.323627
TGCT	ENSG00000170919	TPT1-AS1	T cell regulatory (Tregs)_CIBERSORT-ABS	7.54e-06	0.349931
TGCT	ENSG00000170919	TPT1-AS1	Mast cell activated_CIBERSORT-ABS	3.6e-05	0.324422
TGCT	ENSG00000170919	TPT1-AS1	Macrophage M2_QUANTISEQ	0.000139864	0.301554
TGCT	ENSG00000170919	TPT1-AS1	Neutrophil_QUANTISEQ	3.68e-08	-0.423311
TGCT	ENSG00000170919	TPT1-AS1	Myeloid dendritic cell_QUANTISEQ	3.78e-06	0.360513
TGCT	ENSG00000170919	TPT1-AS1	uncharacterized cell_QUANTISEQ	7.15e-11	-0.493386
TGCT	ENSG00000170919	TPT1-AS1	B cell_MCPCOUNTER	7.53e-05	0.313009
TGCT	ENSG00000170919	TPT1-AS1	Common lymphoid progenitor_XCELL	5.12e-12	-0.51653
TGCT	ENSG00000170919	TPT1-AS1	Cancer associated fibroblast_XCELL	8.52e-05	0.309328
TGCT	ENSG00000170919	TPT1-AS1	T cell CD4+ Th2_XCELL	3.29e-07	-0.398429
TGCT	ENSG00000170919	TPT1-AS1	microenvironment score_XCELL	3.06e-07	0.399431
TGCT	ENSG00000170919	TPT1-AS1	uncharacterized cell_EPIC	9.14e-11	-0.49147
TGCT	ENSG00000171889	MIR31HG	B cell_TIMER	1.57e-10	-0.483815
TGCT	ENSG00000171889	MIR31HG	T cell CD4+_TIMER	8.6e-05	-0.309152
TGCT	ENSG00000171889	MIR31HG	T cell CD8+_TIMER	2.18e-05	-0.332865
TGCT	ENSG00000171889	MIR31HG	Macrophage_TIMER	9.55e-06	-0.346206
TGCT	ENSG00000171889	MIR31HG	Myeloid dendritic cell_TIMER	4.38e-06	-0.358297
TGCT	ENSG00000171889	MIR31HG	B cell naive_CIBERSORT	8.85e-09	-0.440287
TGCT	ENSG00000171889	MIR31HG	Macrophage M2_CIBERSORT	3.93e-14	0.557732
TGCT	ENSG00000171889	MIR31HG	B cell naive_CIBERSORT-ABS	2.21e-13	-0.543756
TGCT	ENSG00000171889	MIR31HG	T cell CD4+ memory resting_CIBERSORT-ABS	2.77e-05	-0.32883
TGCT	ENSG00000171889	MIR31HG	Macrophage M2_CIBERSORT-ABS	2.4e-05	0.331264
TGCT	ENSG00000171889	MIR31HG	B cell_QUANTISEQ	8.05e-19	-0.632654
TGCT	ENSG00000171889	MIR31HG	Monocyte_QUANTISEQ	2.41e-13	0.543036
TGCT	ENSG00000171889	MIR31HG	NK cell_QUANTISEQ	5.52e-17	0.6056
TGCT	ENSG00000171889	MIR31HG	T cell CD4+ (non-regulatory)_QUANTISEQ	3.81e-05	0.323448
TGCT	ENSG00000171889	MIR31HG	Myeloid dendritic cell_QUANTISEQ	7.87e-12	-0.512609
TGCT	ENSG00000171889	MIR31HG	uncharacterized cell_QUANTISEQ	1.71e-12	0.526314
TGCT	ENSG00000171889	MIR31HG	T cell_MCPCOUNTER	7.64e-12	-0.512877
TGCT	ENSG00000171889	MIR31HG	T cell CD8+_MCPCOUNTER	2.5e-06	-0.366662
TGCT	ENSG00000171889	MIR31HG	B cell_MCPCOUNTER	3.12e-09	-0.452127
TGCT	ENSG00000171889	MIR31HG	Neutrophil_MCPCOUNTER	8.99e-05	0.308354
TGCT	ENSG00000171889	MIR31HG	Cancer associated fibroblast_MCPCOUNTER	3.71e-11	0.498034
TGCT	ENSG00000171889	MIR31HG	Myeloid dendritic cell activated_XCELL	1.74e-07	-0.403631
TGCT	ENSG00000171889	MIR31HG	B cell_XCELL	4.69e-15	-0.574094
TGCT	ENSG00000171889	MIR31HG	T cell CD4+ memory_XCELL	8.91e-14	-0.551193
TGCT	ENSG00000171889	MIR31HG	T cell CD4+ naive_XCELL	2.65e-14	-0.56083
TGCT	ENSG00000171889	MIR31HG	T cell CD8+_XCELL	4.04e-13	-0.538706
TGCT	ENSG00000171889	MIR31HG	T cell CD8+ central memory_XCELL	1.66e-10	-0.483235
TGCT	ENSG00000171889	MIR31HG	T cell CD8+ effector memory_XCELL	3.96e-09	-0.449465
TGCT	ENSG00000171889	MIR31HG	Class-switched memory B cell_XCELL	2.12e-16	-0.596399
TGCT	ENSG00000171889	MIR31HG	Common lymphoid progenitor_XCELL	1.2e-07	0.408485
TGCT	ENSG00000171889	MIR31HG	Endothelial cell_XCELL	1.14e-11	0.509219
TGCT	ENSG00000171889	MIR31HG	Hematopoietic stem cell_XCELL	4.67e-11	0.495815
TGCT	ENSG00000171889	MIR31HG	Mast cell_XCELL	7.31e-16	-0.587701
TGCT	ENSG00000171889	MIR31HG	B cell memory_XCELL	1.03e-05	-0.344998
TGCT	ENSG00000171889	MIR31HG	B cell naive_XCELL	3.59e-16	-0.592729
TGCT	ENSG00000171889	MIR31HG	Plasmacytoid dendritic cell_XCELL	1.51e-06	-0.37407
TGCT	ENSG00000171889	MIR31HG	T cell CD4+ Th2_XCELL	9.8e-06	-0.3458
TGCT	ENSG00000171889	MIR31HG	T cell regulatory (Tregs)_XCELL	1.09e-05	-0.344043
TGCT	ENSG00000171889	MIR31HG	immune score_XCELL	1.29e-13	-0.548156
TGCT	ENSG00000171889	MIR31HG	stroma score_XCELL	1.2e-09	0.462647
TGCT	ENSG00000171889	MIR31HG	microenvironment score_XCELL	1.7e-08	-0.4326
TGCT	ENSG00000171889	MIR31HG	B cell_EPIC	7.1e-13	-0.533929
TGCT	ENSG00000171889	MIR31HG	Cancer associated fibroblast_EPIC	5.31e-10	0.471296
TGCT	ENSG00000171889	MIR31HG	T cell CD4+_EPIC	6.32e-06	-0.352684
TGCT	ENSG00000171889	MIR31HG	T cell CD8+_EPIC	4.1e-05	-0.32221
TGCT	ENSG00000174365	SNHG11	T cell CD4+ memory_XCELL	7.6e-05	-0.311378
TGCT	ENSG00000174365	SNHG11	Mast cell_XCELL	3.15e-05	-0.326695
TGCT	ENSG00000174365	SNHG11	T cell CD4+_EPIC	4.33e-06	-0.3608
TGCT	ENSG00000174680	GRIK1-AS1	T cell CD4+_TIMER	2.81e-05	0.328611
TGCT	ENSG00000174680	GRIK1-AS1	uncharacterized cell_QUANTISEQ	8.21e-06	-0.348591
TGCT	ENSG00000174680	GRIK1-AS1	T cell CD8+ naive_XCELL	3.79e-06	-0.360496
TGCT	ENSG00000174680	GRIK1-AS1	microenvironment score_XCELL	1.95e-06	0.370354
TGCT	ENSG00000174680	GRIK1-AS1	uncharacterized cell_EPIC	1.07e-06	-0.378991
TGCT	ENSG00000175147	TMEM51-AS1	B cell_TIMER	2.17e-07	0.404087
TGCT	ENSG00000175147	TMEM51-AS1	T cell CD8+_TIMER	3.39e-08	0.428282
TGCT	ENSG00000175147	TMEM51-AS1	Myeloid dendritic cell_TIMER	1.62e-05	0.339682
TGCT	ENSG00000175147	TMEM51-AS1	B cell naive_CIBERSORT	2.92e-08	0.426112
TGCT	ENSG00000175147	TMEM51-AS1	Macrophage M2_CIBERSORT	0	-0.627453
TGCT	ENSG00000175147	TMEM51-AS1	B cell naive_CIBERSORT-ABS	5.23e-09	0.446332
TGCT	ENSG00000175147	TMEM51-AS1	Macrophage M2_CIBERSORT-ABS	6.15e-11	-0.494517
TGCT	ENSG00000175147	TMEM51-AS1	B cell_QUANTISEQ	0	0.554753
TGCT	ENSG00000175147	TMEM51-AS1	Monocyte_QUANTISEQ	5.33e-15	-0.573139
TGCT	ENSG00000175147	TMEM51-AS1	NK cell_QUANTISEQ	1.45e-20	-0.656119
TGCT	ENSG00000175147	TMEM51-AS1	T cell CD4+ (non-regulatory)_QUANTISEQ	3.1e-11	-0.499747
TGCT	ENSG00000175147	TMEM51-AS1	T cell_MCPCOUNTER	1.92e-08	0.435324
TGCT	ENSG00000175147	TMEM51-AS1	Endothelial cell_MCPCOUNTER	0	-0.541136
TGCT	ENSG00000175147	TMEM51-AS1	Cancer associated fibroblast_MCPCOUNTER	0	-0.650393
TGCT	ENSG00000175147	TMEM51-AS1	Myeloid dendritic cell activated_XCELL	4.16e-06	0.359057
TGCT	ENSG00000175147	TMEM51-AS1	B cell_XCELL	6.48e-15	0.571667
TGCT	ENSG00000175147	TMEM51-AS1	T cell CD4+ memory_XCELL	3.23e-10	0.47646
TGCT	ENSG00000175147	TMEM51-AS1	T cell CD4+ naive_XCELL	5.86e-09	0.445032
TGCT	ENSG00000175147	TMEM51-AS1	T cell CD8+_XCELL	3.54e-11	0.498471
TGCT	ENSG00000175147	TMEM51-AS1	T cell CD8+ central memory_XCELL	1.22e-09	0.46241
TGCT	ENSG00000175147	TMEM51-AS1	T cell CD8+ effector memory_XCELL	4.52e-07	0.390931
TGCT	ENSG00000175147	TMEM51-AS1	Class-switched memory B cell_XCELL	1.11e-16	0.600868
TGCT	ENSG00000175147	TMEM51-AS1	Endothelial cell_XCELL	0	-0.664598
TGCT	ENSG00000175147	TMEM51-AS1	Cancer associated fibroblast_XCELL	1.61e-13	-0.54637
TGCT	ENSG00000175147	TMEM51-AS1	Hematopoietic stem cell_XCELL	0	-0.583888
TGCT	ENSG00000175147	TMEM51-AS1	Mast cell_XCELL	1.05e-18	0.631011
TGCT	ENSG00000175147	TMEM51-AS1	B cell memory_XCELL	4.36e-06	0.35837
TGCT	ENSG00000175147	TMEM51-AS1	B cell naive_XCELL	3.11e-19	0.638401
TGCT	ENSG00000175147	TMEM51-AS1	Plasmacytoid dendritic cell_XCELL	6.52e-11	0.492564
TGCT	ENSG00000175147	TMEM51-AS1	B cell plasma_XCELL	5.89e-05	0.315898
TGCT	ENSG00000175147	TMEM51-AS1	T cell CD4+ Th2_XCELL	1.31e-09	0.466112
TGCT	ENSG00000175147	TMEM51-AS1	T cell regulatory (Tregs)_XCELL	3.47e-05	0.325031
TGCT	ENSG00000175147	TMEM51-AS1	immune score_XCELL	1.81e-11	0.502173
TGCT	ENSG00000175147	TMEM51-AS1	stroma score_XCELL	0	-0.703766
TGCT	ENSG00000175147	TMEM51-AS1	B cell_EPIC	1e-09	0.468967
TGCT	ENSG00000175147	TMEM51-AS1	Cancer associated fibroblast_EPIC	0	-0.592954
TGCT	ENSG00000175147	TMEM51-AS1	T cell CD4+_EPIC	4.82e-10	0.476465
TGCT	ENSG00000175147	TMEM51-AS1	T cell CD8+_EPIC	9.01e-07	0.384252
TGCT	ENSG00000175147	TMEM51-AS1	Endothelial cell_EPIC	2.51e-07	-0.402108
TGCT	ENSG00000175147	TMEM51-AS1	uncharacterized cell_EPIC	4.29e-07	0.394759
TGCT	ENSG00000175611	LINC00476	T cell CD4+_TIMER	6.47e-05	0.315753
TGCT	ENSG00000175611	LINC00476	Mast cell activated_CIBERSORT-ABS	2.98e-05	0.327644
TGCT	ENSG00000175611	LINC00476	Neutrophil_QUANTISEQ	3.91e-07	-0.392882
TGCT	ENSG00000175611	LINC00476	T cell CD8+_QUANTISEQ	0.000125391	0.302288
TGCT	ENSG00000175611	LINC00476	B cell_MCPCOUNTER	6.76e-05	0.314959
TGCT	ENSG00000175611	LINC00476	Myeloid dendritic cell_MCPCOUNTER	5.69e-05	0.318057
TGCT	ENSG00000175611	LINC00476	Common lymphoid progenitor_XCELL	1.51e-06	-0.374071
TGCT	ENSG00000175611	LINC00476	microenvironment score_XCELL	9.4e-07	0.383632
TGCT	ENSG00000176840	MIR7-3HG	B cell_TIMER	1.91e-05	-0.335064
TGCT	ENSG00000176840	MIR7-3HG	T cell CD8+_TIMER	4.13e-06	-0.35919
TGCT	ENSG00000176840	MIR7-3HG	Neutrophil_TIMER	1.4e-06	-0.375134
TGCT	ENSG00000176840	MIR7-3HG	Myeloid dendritic cell_TIMER	4.38e-09	-0.448333
TGCT	ENSG00000176840	MIR7-3HG	T cell CD4+ memory resting_CIBERSORT	1.91e-06	-0.370644
TGCT	ENSG00000176840	MIR7-3HG	Macrophage M2_CIBERSORT	1.86e-06	0.370985
TGCT	ENSG00000176840	MIR7-3HG	B cell naive_CIBERSORT-ABS	3.42e-08	-0.424209
TGCT	ENSG00000176840	MIR7-3HG	T cell CD4+ memory resting_CIBERSORT-ABS	1.34e-07	-0.407011
TGCT	ENSG00000176840	MIR7-3HG	B cell_QUANTISEQ	1.21e-12	-0.529326
TGCT	ENSG00000176840	MIR7-3HG	Monocyte_QUANTISEQ	1.46e-07	0.405904
TGCT	ENSG00000176840	MIR7-3HG	NK cell_QUANTISEQ	4.06e-08	0.4221
TGCT	ENSG00000176840	MIR7-3HG	Myeloid dendritic cell_QUANTISEQ	2.83e-09	-0.453208
TGCT	ENSG00000176840	MIR7-3HG	uncharacterized cell_QUANTISEQ	1.06e-09	0.46397
TGCT	ENSG00000176840	MIR7-3HG	T cell_MCPCOUNTER	4.09e-08	-0.422006
TGCT	ENSG00000176840	MIR7-3HG	NK cell_MCPCOUNTER	3.41e-05	-0.325365
TGCT	ENSG00000176840	MIR7-3HG	B cell_MCPCOUNTER	9.64e-07	-0.380437
TGCT	ENSG00000176840	MIR7-3HG	Monocyte_MCPCOUNTER	1.41e-06	-0.374997
TGCT	ENSG00000176840	MIR7-3HG	Macrophage/Monocyte_MCPCOUNTER	1.41e-06	-0.374997
TGCT	ENSG00000176840	MIR7-3HG	Myeloid dendritic cell_MCPCOUNTER	7.73e-06	-0.34953
TGCT	ENSG00000176840	MIR7-3HG	Cancer associated fibroblast_MCPCOUNTER	6.72e-06	0.351727
TGCT	ENSG00000176840	MIR7-3HG	Myeloid dendritic cell activated_XCELL	2.34e-07	-0.399766
TGCT	ENSG00000176840	MIR7-3HG	B cell_XCELL	4.89e-10	-0.472153
TGCT	ENSG00000176840	MIR7-3HG	T cell CD4+ memory_XCELL	4.85e-11	-0.49544
TGCT	ENSG00000176840	MIR7-3HG	T cell CD4+ naive_XCELL	1.59e-10	-0.483682
TGCT	ENSG00000176840	MIR7-3HG	T cell CD4+ effector memory_XCELL	2.24e-06	-0.36828
TGCT	ENSG00000176840	MIR7-3HG	T cell CD8+_XCELL	6.81e-09	-0.443306
TGCT	ENSG00000176840	MIR7-3HG	T cell CD8+ central memory_XCELL	9.83e-08	-0.411016
TGCT	ENSG00000176840	MIR7-3HG	T cell CD8+ effector memory_XCELL	4.42e-07	-0.391229
TGCT	ENSG00000176840	MIR7-3HG	Class-switched memory B cell_XCELL	3.02e-09	-0.452493
TGCT	ENSG00000176840	MIR7-3HG	Common lymphoid progenitor_XCELL	4.27e-07	0.391704
TGCT	ENSG00000176840	MIR7-3HG	Myeloid dendritic cell_XCELL	0.000106244	-0.30533
TGCT	ENSG00000176840	MIR7-3HG	Endothelial cell_XCELL	8.77e-06	0.347555
TGCT	ENSG00000176840	MIR7-3HG	Hematopoietic stem cell_XCELL	5.07e-10	0.471791
TGCT	ENSG00000176840	MIR7-3HG	Mast cell_XCELL	3.54e-13	-0.539819
TGCT	ENSG00000176840	MIR7-3HG	B cell naive_XCELL	7.02e-10	-0.468355
TGCT	ENSG00000176840	MIR7-3HG	T cell regulatory (Tregs)_XCELL	3.78e-05	-0.323586
TGCT	ENSG00000176840	MIR7-3HG	immune score_XCELL	1.81e-10	-0.482413
TGCT	ENSG00000176840	MIR7-3HG	microenvironment score_XCELL	2.83e-08	-0.426517
TGCT	ENSG00000176840	MIR7-3HG	B cell_EPIC	1.21e-08	-0.436644
TGCT	ENSG00000176840	MIR7-3HG	Cancer associated fibroblast_EPIC	4.41e-05	0.320935
TGCT	ENSG00000176840	MIR7-3HG	T cell CD4+_EPIC	1.02e-06	-0.379616
TGCT	ENSG00000176840	MIR7-3HG	Macrophage_EPIC	2.39e-06	-0.367333
TGCT	ENSG00000177337	DLGAP1-AS1	T cell CD4+_TIMER	4.76e-07	0.390219
TGCT	ENSG00000177337	DLGAP1-AS1	Myeloid dendritic cell_TIMER	0.000123947	0.302502
TGCT	ENSG00000177337	DLGAP1-AS1	T cell CD4+ memory resting_CIBERSORT-ABS	4.43e-05	0.320872
TGCT	ENSG00000177337	DLGAP1-AS1	T cell regulatory (Tregs)_CIBERSORT-ABS	1.23e-05	0.342122
TGCT	ENSG00000177337	DLGAP1-AS1	Macrophage M1_QUANTISEQ	5.18e-08	0.419089
TGCT	ENSG00000177337	DLGAP1-AS1	Macrophage M2_QUANTISEQ	6.4e-06	0.352481
TGCT	ENSG00000177337	DLGAP1-AS1	uncharacterized cell_QUANTISEQ	3.76e-05	-0.323675
TGCT	ENSG00000177337	DLGAP1-AS1	T cell_MCPCOUNTER	8.31e-08	0.413164
TGCT	ENSG00000177337	DLGAP1-AS1	B cell_MCPCOUNTER	7.73e-05	0.311069
TGCT	ENSG00000177337	DLGAP1-AS1	Monocyte_MCPCOUNTER	1.39e-06	0.375227
TGCT	ENSG00000177337	DLGAP1-AS1	Macrophage/Monocyte_MCPCOUNTER	1.39e-06	0.375227
TGCT	ENSG00000177337	DLGAP1-AS1	Myeloid dendritic cell_MCPCOUNTER	8.54e-08	0.412804
TGCT	ENSG00000177337	DLGAP1-AS1	Myeloid dendritic cell activated_XCELL	3.67e-08	0.423349
TGCT	ENSG00000177337	DLGAP1-AS1	B cell_XCELL	3.97e-06	0.359772
TGCT	ENSG00000177337	DLGAP1-AS1	T cell CD4+ naive_XCELL	3.2e-06	0.363013
TGCT	ENSG00000177337	DLGAP1-AS1	T cell CD4+ effector memory_XCELL	5.06e-06	0.356108
TGCT	ENSG00000177337	DLGAP1-AS1	T cell CD8+ naive_XCELL	0.000131898	-0.301353
TGCT	ENSG00000177337	DLGAP1-AS1	T cell CD8+_XCELL	6.17e-06	0.353043
TGCT	ENSG00000177337	DLGAP1-AS1	T cell CD8+ central memory_XCELL	1.46e-05	0.339371
TGCT	ENSG00000177337	DLGAP1-AS1	T cell CD8+ effector memory_XCELL	1.54e-05	0.338602
TGCT	ENSG00000177337	DLGAP1-AS1	Class-switched memory B cell_XCELL	1.6e-06	0.37318
TGCT	ENSG00000177337	DLGAP1-AS1	Myeloid dendritic cell_XCELL	7.86e-10	0.467158
TGCT	ENSG00000177337	DLGAP1-AS1	Macrophage_XCELL	8.08e-07	0.382916
TGCT	ENSG00000177337	DLGAP1-AS1	Macrophage M1_XCELL	1.64e-06	0.372824
TGCT	ENSG00000177337	DLGAP1-AS1	Macrophage M2_XCELL	3.63e-09	0.450431
TGCT	ENSG00000177337	DLGAP1-AS1	B cell memory_XCELL	8.09e-06	0.348819
TGCT	ENSG00000177337	DLGAP1-AS1	Monocyte_XCELL	6.15e-06	0.3531
TGCT	ENSG00000177337	DLGAP1-AS1	Plasmacytoid dendritic cell_XCELL	1.5e-05	0.338966
TGCT	ENSG00000177337	DLGAP1-AS1	immune score_XCELL	3.04e-08	0.425635
TGCT	ENSG00000177337	DLGAP1-AS1	microenvironment score_XCELL	3.03e-09	0.452465
TGCT	ENSG00000177337	DLGAP1-AS1	B cell_EPIC	6.65e-05	0.313746
TGCT	ENSG00000177337	DLGAP1-AS1	Macrophage_EPIC	1.38e-06	0.375333
TGCT	ENSG00000177338	LINC00469	Macrophage M2_CIBERSORT	3.48e-06	-0.361757
TGCT	ENSG00000177338	LINC00469	NK cell_QUANTISEQ	4.25e-06	-0.358755
TGCT	ENSG00000177338	LINC00469	T cell CD4+ (non-regulatory)_QUANTISEQ	3.67e-05	-0.324101
TGCT	ENSG00000177338	LINC00469	Endothelial cell_MCPCOUNTER	5.97e-05	-0.315658
TGCT	ENSG00000177338	LINC00469	Cancer associated fibroblast_MCPCOUNTER	7.14e-06	-0.350774
TGCT	ENSG00000177338	LINC00469	Endothelial cell_XCELL	8.04e-07	-0.382975
TGCT	ENSG00000177338	LINC00469	Cancer associated fibroblast_XCELL	1.17e-05	-0.342946
TGCT	ENSG00000177338	LINC00469	Mast cell_XCELL	4.08e-05	0.322293
TGCT	ENSG00000177338	LINC00469	T cell CD4+ Th2_XCELL	3.18e-06	0.363136
TGCT	ENSG00000177338	LINC00469	stroma score_XCELL	1.35e-07	-0.406986
TGCT	ENSG00000177338	LINC00469	T cell CD4+_EPIC	1.6e-05	0.337938
TGCT	ENSG00000177410	ZFAS1	B cell_TIMER	2.05e-08	-0.434512
TGCT	ENSG00000177410	ZFAS1	T cell CD8+_TIMER	2.43e-08	-0.432419
TGCT	ENSG00000177410	ZFAS1	Macrophage_TIMER	1.73e-08	-0.432425
TGCT	ENSG00000177410	ZFAS1	Myeloid dendritic cell_TIMER	9.54e-07	-0.383427
TGCT	ENSG00000177410	ZFAS1	B cell naive_CIBERSORT	2.61e-05	-0.329844
TGCT	ENSG00000177410	ZFAS1	Macrophage M2_CIBERSORT	1.12e-05	0.345732
TGCT	ENSG00000177410	ZFAS1	B cell naive_CIBERSORT-ABS	6.69e-09	-0.443503
TGCT	ENSG00000177410	ZFAS1	B cell_QUANTISEQ	1.45e-10	-0.487658
TGCT	ENSG00000177410	ZFAS1	Monocyte_QUANTISEQ	1.98e-10	0.48147
TGCT	ENSG00000177410	ZFAS1	NK cell_QUANTISEQ	4.52e-08	0.420778
TGCT	ENSG00000177410	ZFAS1	uncharacterized cell_QUANTISEQ	4.19e-06	0.361309
TGCT	ENSG00000177410	ZFAS1	T cell_MCPCOUNTER	0.000120018	-0.304427
TGCT	ENSG00000177410	ZFAS1	NK cell_MCPCOUNTER	2.34e-05	-0.333461
TGCT	ENSG00000177410	ZFAS1	Cancer associated fibroblast_MCPCOUNTER	1.23e-06	0.379744
TGCT	ENSG00000177410	ZFAS1	B cell_XCELL	1.02e-05	-0.345109
TGCT	ENSG00000177410	ZFAS1	T cell CD4+ memory_XCELL	7.07e-09	-0.44287
TGCT	ENSG00000177410	ZFAS1	T cell CD4+ naive_XCELL	1.52e-05	-0.338816
TGCT	ENSG00000177410	ZFAS1	T cell CD8+_XCELL	3.15e-05	-0.326704
TGCT	ENSG00000177410	ZFAS1	Class-switched memory B cell_XCELL	5.38e-09	-0.446008
TGCT	ENSG00000177410	ZFAS1	Common lymphoid progenitor_XCELL	0.000127974	0.301912
TGCT	ENSG00000177410	ZFAS1	Endothelial cell_XCELL	2.18e-10	0.483997
TGCT	ENSG00000177410	ZFAS1	Cancer associated fibroblast_XCELL	3.77e-05	0.323655
TGCT	ENSG00000177410	ZFAS1	Hematopoietic stem cell_XCELL	3.18e-09	0.456437
TGCT	ENSG00000177410	ZFAS1	Mast cell_XCELL	5.3e-14	-0.555358
TGCT	ENSG00000177410	ZFAS1	B cell naive_XCELL	9.2e-08	-0.41186
TGCT	ENSG00000177410	ZFAS1	T cell CD4+ Th2_XCELL	1.53e-05	-0.340589
TGCT	ENSG00000177410	ZFAS1	immune score_XCELL	0.000108767	-0.30626
TGCT	ENSG00000177410	ZFAS1	stroma score_XCELL	3.1e-10	0.480742
TGCT	ENSG00000177410	ZFAS1	B cell_EPIC	2.75e-06	-0.367764
TGCT	ENSG00000177410	ZFAS1	Cancer associated fibroblast_EPIC	7.37e-05	0.313398
TGCT	ENSG00000177410	ZFAS1	T cell CD4+_EPIC	0	-0.545488
TGCT	ENSG00000177640	CASC2	B cell plasma_CIBERSORT	0.000138788	0.300409
TGCT	ENSG00000177640	CASC2	T cell CD4+ memory resting_CIBERSORT	1.95e-06	0.370363
TGCT	ENSG00000177640	CASC2	NK cell resting_CIBERSORT	9.43e-06	0.346421
TGCT	ENSG00000177640	CASC2	NK cell activated_CIBERSORT	1.06e-07	-0.410117
TGCT	ENSG00000177640	CASC2	B cell plasma_CIBERSORT-ABS	5.76e-05	0.316275
TGCT	ENSG00000177640	CASC2	NK cell resting_CIBERSORT-ABS	5.34e-06	0.35526
TGCT	ENSG00000177640	CASC2	Endothelial cell_MCPCOUNTER	0.000144334	0.300959
TGCT	ENSG00000177640	CASC2	T cell NK_XCELL	1.42e-06	-0.374881
TGCT	ENSG00000177640	CASC2	T cell CD4+ Th1_XCELL	2.96e-06	-0.364165
TGCT	ENSG00000177757	FAM87B	Neutrophil_QUANTISEQ	1.87e-05	-0.335352
TGCT	ENSG00000177757	FAM87B	uncharacterized cell_EPIC	1.5e-05	-0.338932
TGCT	ENSG00000178803	ADORA2A-AS1	B cell_TIMER	4.69e-07	-0.390419
TGCT	ENSG00000178803	ADORA2A-AS1	T cell CD4+_TIMER	2.56e-05	-0.330201
TGCT	ENSG00000178803	ADORA2A-AS1	T cell CD8+_TIMER	9.26e-05	-0.307827
TGCT	ENSG00000178803	ADORA2A-AS1	Neutrophil_TIMER	3.51e-06	-0.36163
TGCT	ENSG00000178803	ADORA2A-AS1	Myeloid dendritic cell_TIMER	3.25e-06	-0.362775
TGCT	ENSG00000178803	ADORA2A-AS1	T cell CD4+ memory resting_CIBERSORT	4.51e-06	-0.357846
TGCT	ENSG00000178803	ADORA2A-AS1	Macrophage M2_CIBERSORT	1.3e-16	0.599798
TGCT	ENSG00000178803	ADORA2A-AS1	Mast cell resting_CIBERSORT	8.99e-06	0.347175
TGCT	ENSG00000178803	ADORA2A-AS1	B cell naive_CIBERSORT-ABS	4.56e-06	-0.357675
TGCT	ENSG00000178803	ADORA2A-AS1	T cell CD4+ memory resting_CIBERSORT-ABS	7.92e-06	-0.349169
TGCT	ENSG00000178803	ADORA2A-AS1	Macrophage M2_CIBERSORT-ABS	3.22e-07	0.395526
TGCT	ENSG00000178803	ADORA2A-AS1	Mast cell resting_CIBERSORT-ABS	1.11e-05	0.343816
TGCT	ENSG00000178803	ADORA2A-AS1	B cell_QUANTISEQ	4.78e-17	-0.606561
TGCT	ENSG00000178803	ADORA2A-AS1	Monocyte_QUANTISEQ	7.33e-12	0.513252
TGCT	ENSG00000178803	ADORA2A-AS1	NK cell_QUANTISEQ	1.66e-18	0.628217
TGCT	ENSG00000178803	ADORA2A-AS1	T cell CD4+ (non-regulatory)_QUANTISEQ	2.95e-05	0.327815
TGCT	ENSG00000178803	ADORA2A-AS1	Myeloid dendritic cell_QUANTISEQ	4.58e-11	-0.495995
TGCT	ENSG00000178803	ADORA2A-AS1	uncharacterized cell_QUANTISEQ	9.73e-14	0.550479
TGCT	ENSG00000178803	ADORA2A-AS1	T cell_MCPCOUNTER	4.02e-13	-0.53875
TGCT	ENSG00000178803	ADORA2A-AS1	T cell CD8+_MCPCOUNTER	4.37e-06	-0.358313
TGCT	ENSG00000178803	ADORA2A-AS1	B cell_MCPCOUNTER	1.35e-05	-0.340705
TGCT	ENSG00000178803	ADORA2A-AS1	Myeloid dendritic cell_MCPCOUNTER	2.58e-05	-0.33002
TGCT	ENSG00000178803	ADORA2A-AS1	Neutrophil_MCPCOUNTER	2.82e-07	0.397277
TGCT	ENSG00000178803	ADORA2A-AS1	Cancer associated fibroblast_MCPCOUNTER	8.55e-10	0.466255
TGCT	ENSG00000178803	ADORA2A-AS1	Myeloid dendritic cell activated_XCELL	9.64e-09	-0.439288
TGCT	ENSG00000178803	ADORA2A-AS1	B cell_XCELL	1.02e-13	-0.550074
TGCT	ENSG00000178803	ADORA2A-AS1	T cell CD4+ memory_XCELL	7.48e-15	-0.570589
TGCT	ENSG00000178803	ADORA2A-AS1	T cell CD4+ naive_XCELL	1.3e-18	-0.629716
TGCT	ENSG00000178803	ADORA2A-AS1	T cell CD8+_XCELL	4.01e-14	-0.557578
TGCT	ENSG00000178803	ADORA2A-AS1	T cell CD8+ central memory_XCELL	6.66e-12	-0.514133
TGCT	ENSG00000178803	ADORA2A-AS1	T cell CD8+ effector memory_XCELL	2.04e-09	-0.456822
TGCT	ENSG00000178803	ADORA2A-AS1	Class-switched memory B cell_XCELL	3.83e-15	-0.575604
TGCT	ENSG00000178803	ADORA2A-AS1	Common lymphoid progenitor_XCELL	2.44e-06	0.367025
TGCT	ENSG00000178803	ADORA2A-AS1	Endothelial cell_XCELL	3.22e-09	0.451771
TGCT	ENSG00000178803	ADORA2A-AS1	Hematopoietic stem cell_XCELL	2.46e-11	0.501952
TGCT	ENSG00000178803	ADORA2A-AS1	Mast cell_XCELL	3.08e-14	-0.559655
TGCT	ENSG00000178803	ADORA2A-AS1	B cell memory_XCELL	7.08e-05	-0.31265
TGCT	ENSG00000178803	ADORA2A-AS1	B cell naive_XCELL	5.14e-14	-0.555605
TGCT	ENSG00000178803	ADORA2A-AS1	Plasmacytoid dendritic cell_XCELL	2.34e-07	-0.399754
TGCT	ENSG00000178803	ADORA2A-AS1	T cell gamma delta_XCELL	6.21e-06	-0.352952
TGCT	ENSG00000178803	ADORA2A-AS1	T cell regulatory (Tregs)_XCELL	2.06e-05	-0.333753
TGCT	ENSG00000178803	ADORA2A-AS1	immune score_XCELL	1.67e-11	-0.505605
TGCT	ENSG00000178803	ADORA2A-AS1	stroma score_XCELL	8.63e-07	0.381989
TGCT	ENSG00000178803	ADORA2A-AS1	microenvironment score_XCELL	4.05e-08	-0.422138
TGCT	ENSG00000178803	ADORA2A-AS1	B cell_EPIC	3.54e-10	-0.47552
TGCT	ENSG00000178803	ADORA2A-AS1	Cancer associated fibroblast_EPIC	1.61e-09	0.459456
TGCT	ENSG00000178803	ADORA2A-AS1	T cell CD4+_EPIC	7.14e-08	-0.41507
TGCT	ENSG00000178803	ADORA2A-AS1	Endothelial cell_EPIC	1.32e-06	0.376004
TGCT	ENSG00000178977	LINC00324	B cell_TIMER	0	0.510645
TGCT	ENSG00000178977	LINC00324	T cell CD4+_TIMER	0	0.666466
TGCT	ENSG00000178977	LINC00324	T cell CD8+_TIMER	1.29e-05	0.343469
TGCT	ENSG00000178977	LINC00324	Neutrophil_TIMER	0	0.555493
TGCT	ENSG00000178977	LINC00324	Myeloid dendritic cell_TIMER	0	0.649552
TGCT	ENSG00000178977	LINC00324	T cell CD4+ memory resting_CIBERSORT	1.67e-06	0.372559
TGCT	ENSG00000178977	LINC00324	T cell regulatory (Tregs)_CIBERSORT	3.25e-10	0.476412
TGCT	ENSG00000178977	LINC00324	Macrophage M2_CIBERSORT	1.65e-06	-0.37543
TGCT	ENSG00000178977	LINC00324	T cell CD8+_CIBERSORT-ABS	4.15e-13	0.538498
TGCT	ENSG00000178977	LINC00324	T cell CD4+ memory resting_CIBERSORT-ABS	2.75e-13	0.541941
TGCT	ENSG00000178977	LINC00324	T cell follicular helper_CIBERSORT-ABS	3.02e-05	0.329124
TGCT	ENSG00000178977	LINC00324	T cell regulatory (Tregs)_CIBERSORT-ABS	1.03e-20	0.657999
TGCT	ENSG00000178977	LINC00324	NK cell activated_CIBERSORT-ABS	1.69e-05	0.337015
TGCT	ENSG00000178977	LINC00324	Macrophage M0_CIBERSORT-ABS	2.09e-10	0.480923
TGCT	ENSG00000178977	LINC00324	Macrophage M1_CIBERSORT-ABS	7.17e-10	0.468125
TGCT	ENSG00000178977	LINC00324	Mast cell activated_CIBERSORT-ABS	2.9e-07	0.396913
TGCT	ENSG00000178977	LINC00324	B cell_QUANTISEQ	0	0.561787
TGCT	ENSG00000178977	LINC00324	Macrophage M1_QUANTISEQ	3.93e-18	0.622806
TGCT	ENSG00000178977	LINC00324	Macrophage M2_QUANTISEQ	0	0.54577
TGCT	ENSG00000178977	LINC00324	Neutrophil_QUANTISEQ	1.49e-06	-0.374272
TGCT	ENSG00000178977	LINC00324	T cell CD8+_QUANTISEQ	6.73e-14	0.553452
TGCT	ENSG00000178977	LINC00324	T cell regulatory (Tregs)_QUANTISEQ	1.29e-06	0.376263
TGCT	ENSG00000178977	LINC00324	Myeloid dendritic cell_QUANTISEQ	2.41e-08	0.428424
TGCT	ENSG00000178977	LINC00324	uncharacterized cell_QUANTISEQ	0	-0.743864
TGCT	ENSG00000178977	LINC00324	T cell_MCPCOUNTER	0	0.761973
TGCT	ENSG00000178977	LINC00324	T cell CD8+_MCPCOUNTER	0	0.661826
TGCT	ENSG00000178977	LINC00324	cytotoxicity score_MCPCOUNTER	0	0.536163
TGCT	ENSG00000178977	LINC00324	NK cell_MCPCOUNTER	4.99e-07	0.392632
TGCT	ENSG00000178977	LINC00324	B cell_MCPCOUNTER	0	0.694154
TGCT	ENSG00000178977	LINC00324	Monocyte_MCPCOUNTER	0	0.694476
TGCT	ENSG00000178977	LINC00324	Macrophage/Monocyte_MCPCOUNTER	0	0.694476
TGCT	ENSG00000178977	LINC00324	Myeloid dendritic cell_MCPCOUNTER	0	0.743301
TGCT	ENSG00000178977	LINC00324	Neutrophil_MCPCOUNTER	5.37e-06	-0.357443
TGCT	ENSG00000178977	LINC00324	Myeloid dendritic cell activated_XCELL	3.01e-26	0.720354
TGCT	ENSG00000178977	LINC00324	B cell_XCELL	6.2e-20	0.647856
TGCT	ENSG00000178977	LINC00324	T cell CD4+ memory_XCELL	3.6e-13	0.539687
TGCT	ENSG00000178977	LINC00324	T cell CD4+ naive_XCELL	5.13e-25	0.707794
TGCT	ENSG00000178977	LINC00324	T cell CD4+ effector memory_XCELL	3.79e-12	0.519248
TGCT	ENSG00000178977	LINC00324	T cell CD8+_XCELL	1.97e-23	0.690601
TGCT	ENSG00000178977	LINC00324	T cell CD8+ central memory_XCELL	3.93e-22	0.675534
TGCT	ENSG00000178977	LINC00324	T cell CD8+ effector memory_XCELL	1.4e-18	0.629254
TGCT	ENSG00000178977	LINC00324	Class-switched memory B cell_XCELL	1.39e-14	0.565859
TGCT	ENSG00000178977	LINC00324	Common lymphoid progenitor_XCELL	3.87e-05	-0.323182
TGCT	ENSG00000178977	LINC00324	Myeloid dendritic cell_XCELL	4.17e-24	0.698064
TGCT	ENSG00000178977	LINC00324	Macrophage_XCELL	1.65e-13	0.54617
TGCT	ENSG00000178977	LINC00324	Macrophage M1_XCELL	3.92e-13	0.538973
TGCT	ENSG00000178977	LINC00324	Macrophage M2_XCELL	7.8e-12	0.512681
TGCT	ENSG00000178977	LINC00324	Mast cell_XCELL	9.34e-06	0.346571
TGCT	ENSG00000178977	LINC00324	B cell memory_XCELL	1.98e-19	0.641073
TGCT	ENSG00000178977	LINC00324	Monocyte_XCELL	1.99e-17	0.612383
TGCT	ENSG00000178977	LINC00324	B cell naive_XCELL	8.07e-12	0.512379
TGCT	ENSG00000178977	LINC00324	Plasmacytoid dendritic cell_XCELL	1.32e-14	0.56627
TGCT	ENSG00000178977	LINC00324	B cell plasma_XCELL	7.13e-07	0.384645
TGCT	ENSG00000178977	LINC00324	T cell gamma delta_XCELL	1.01e-05	0.345352
TGCT	ENSG00000178977	LINC00324	immune score_XCELL	0	0.720633
TGCT	ENSG00000178977	LINC00324	microenvironment score_XCELL	0	0.805042
TGCT	ENSG00000178977	LINC00324	B cell_EPIC	0	0.658441
TGCT	ENSG00000178977	LINC00324	Macrophage_EPIC	0	0.657562
TGCT	ENSG00000178977	LINC00324	NK cell_EPIC	7.24e-05	0.312254
TGCT	ENSG00000178977	LINC00324	uncharacterized cell_EPIC	7.09e-07	-0.387688
TGCT	ENSG00000179136	LINC00670	T cell CD4+_TIMER	7.63e-05	-0.311299
TGCT	ENSG00000179136	LINC00670	T cell follicular helper_CIBERSORT	2.02e-06	0.36982
TGCT	ENSG00000179136	LINC00670	NK cell activated_CIBERSORT	4.62e-05	0.32013
TGCT	ENSG00000179136	LINC00670	Neutrophil_QUANTISEQ	1.83e-09	0.458016
TGCT	ENSG00000179136	LINC00670	uncharacterized cell_QUANTISEQ	1.6e-05	0.337907
TGCT	ENSG00000179136	LINC00670	Myeloid dendritic cell_MCPCOUNTER	2.82e-05	-0.328571
TGCT	ENSG00000179136	LINC00670	Endothelial cell_MCPCOUNTER	1.73e-05	-0.336627
TGCT	ENSG00000179136	LINC00670	uncharacterized cell_EPIC	7.16e-06	0.350734
TGCT	ENSG00000179219	LINC00311	T cell CD8+_TIMER	5.83e-06	0.353926
TGCT	ENSG00000179219	LINC00311	Macrophage M2_CIBERSORT	1.06e-09	-0.463948
TGCT	ENSG00000179219	LINC00311	Macrophage M2_CIBERSORT-ABS	2.33e-08	-0.428835
TGCT	ENSG00000179219	LINC00311	B cell_QUANTISEQ	6.42e-06	0.352439
TGCT	ENSG00000179219	LINC00311	Monocyte_QUANTISEQ	2.67e-08	-0.427191
TGCT	ENSG00000179219	LINC00311	NK cell_QUANTISEQ	3.63e-11	-0.498235
TGCT	ENSG00000179219	LINC00311	T cell CD4+ (non-regulatory)_QUANTISEQ	1.05e-10	-0.487828
TGCT	ENSG00000179219	LINC00311	Endothelial cell_MCPCOUNTER	2.15e-11	-0.503247
TGCT	ENSG00000179219	LINC00311	Cancer associated fibroblast_MCPCOUNTER	1.93e-10	-0.481755
TGCT	ENSG00000179219	LINC00311	B cell_XCELL	1.58e-06	0.373354
TGCT	ENSG00000179219	LINC00311	T cell CD4+ memory_XCELL	8.61e-05	0.309147
TGCT	ENSG00000179219	LINC00311	T cell CD8+ central memory_XCELL	5.24e-05	0.317959
TGCT	ENSG00000179219	LINC00311	Class-switched memory B cell_XCELL	9.03e-08	0.412107
TGCT	ENSG00000179219	LINC00311	Endothelial cell_XCELL	7.12e-10	-0.468207
TGCT	ENSG00000179219	LINC00311	Cancer associated fibroblast_XCELL	2.07e-07	-0.401385
TGCT	ENSG00000179219	LINC00311	Hematopoietic stem cell_XCELL	1.17e-07	-0.408761
TGCT	ENSG00000179219	LINC00311	Mast cell_XCELL	3.84e-09	0.449815
TGCT	ENSG00000179219	LINC00311	B cell naive_XCELL	1.18e-07	0.40868
TGCT	ENSG00000179219	LINC00311	T cell NK_XCELL	5.65e-07	0.387882
TGCT	ENSG00000179219	LINC00311	Plasmacytoid dendritic cell_XCELL	2.86e-07	0.397113
TGCT	ENSG00000179219	LINC00311	T cell CD4+ Th2_XCELL	9.35e-09	0.439639
TGCT	ENSG00000179219	LINC00311	immune score_XCELL	3.53e-05	0.324777
TGCT	ENSG00000179219	LINC00311	stroma score_XCELL	1.41e-11	-0.507202
TGCT	ENSG00000179219	LINC00311	Cancer associated fibroblast_EPIC	5.99e-09	-0.444781
TGCT	ENSG00000179219	LINC00311	Endothelial cell_EPIC	8.96e-07	-0.381461
TGCT	ENSG00000179219	LINC00311	uncharacterized cell_EPIC	2.2e-09	0.456028
TGCT	ENSG00000179406	LINC00174	B cell_TIMER	0	0.525353
TGCT	ENSG00000179406	LINC00174	T cell CD8+_TIMER	7.2e-10	0.472412
TGCT	ENSG00000179406	LINC00174	Myeloid dendritic cell_TIMER	5.1e-06	0.358262
TGCT	ENSG00000179406	LINC00174	B cell naive_CIBERSORT	1.72e-11	0.505322
TGCT	ENSG00000179406	LINC00174	Macrophage M2_CIBERSORT	0	-0.680944
TGCT	ENSG00000179406	LINC00174	Mast cell resting_CIBERSORT	6.81e-05	-0.313325
TGCT	ENSG00000179406	LINC00174	B cell naive_CIBERSORT-ABS	5.38e-14	0.555249
TGCT	ENSG00000179406	LINC00174	Macrophage M2_CIBERSORT-ABS	0	-0.531852
TGCT	ENSG00000179406	LINC00174	Mast cell resting_CIBERSORT-ABS	7.62e-05	-0.311331
TGCT	ENSG00000179406	LINC00174	B cell_QUANTISEQ	0	0.677995
TGCT	ENSG00000179406	LINC00174	Monocyte_QUANTISEQ	3.86e-19	-0.637099
TGCT	ENSG00000179406	LINC00174	NK cell_QUANTISEQ	2.93e-18	-0.624657
TGCT	ENSG00000179406	LINC00174	T cell CD4+ (non-regulatory)_QUANTISEQ	5.25e-11	-0.49468
TGCT	ENSG00000179406	LINC00174	Myeloid dendritic cell_QUANTISEQ	2.04e-11	0.503714
TGCT	ENSG00000179406	LINC00174	uncharacterized cell_QUANTISEQ	5.42e-08	-0.422336
TGCT	ENSG00000179406	LINC00174	T cell_MCPCOUNTER	0	0.55195
TGCT	ENSG00000179406	LINC00174	NK cell_MCPCOUNTER	9.31e-08	0.415359
TGCT	ENSG00000179406	LINC00174	B cell_MCPCOUNTER	4.92e-09	0.451467
TGCT	ENSG00000179406	LINC00174	Endothelial cell_MCPCOUNTER	4.38e-10	-0.477404
TGCT	ENSG00000179406	LINC00174	Cancer associated fibroblast_MCPCOUNTER	0	-0.672798
TGCT	ENSG00000179406	LINC00174	Myeloid dendritic cell activated_XCELL	4.75e-08	0.42015
TGCT	ENSG00000179406	LINC00174	B cell_XCELL	7.67e-25	0.705963
TGCT	ENSG00000179406	LINC00174	T cell CD4+ memory_XCELL	3.91e-16	0.592138
TGCT	ENSG00000179406	LINC00174	T cell CD4+ naive_XCELL	3.56e-16	0.592802
TGCT	ENSG00000179406	LINC00174	T cell CD8+_XCELL	1.14e-16	0.60069
TGCT	ENSG00000179406	LINC00174	T cell CD8+ central memory_XCELL	2.7e-12	0.522282
TGCT	ENSG00000179406	LINC00174	T cell CD8+ effector memory_XCELL	1.68e-12	0.526455
TGCT	ENSG00000179406	LINC00174	Class-switched memory B cell_XCELL	8.31e-27	0.725837
TGCT	ENSG00000179406	LINC00174	Common lymphoid progenitor_XCELL	6.98e-06	-0.351137
TGCT	ENSG00000179406	LINC00174	Endothelial cell_XCELL	0	-0.663024
TGCT	ENSG00000179406	LINC00174	Cancer associated fibroblast_XCELL	1.24e-08	-0.436371
TGCT	ENSG00000179406	LINC00174	Hematopoietic stem cell_XCELL	0	-0.663874
TGCT	ENSG00000179406	LINC00174	Mast cell_XCELL	1.8e-26	0.722553
TGCT	ENSG00000179406	LINC00174	B cell memory_XCELL	3.87e-09	0.449726
TGCT	ENSG00000179406	LINC00174	B cell naive_XCELL	1.31e-26	0.723911
TGCT	ENSG00000179406	LINC00174	Plasmacytoid dendritic cell_XCELL	1.58e-11	0.506153
TGCT	ENSG00000179406	LINC00174	B cell plasma_XCELL	3.2e-06	0.363016
TGCT	ENSG00000179406	LINC00174	T cell gamma delta_XCELL	1.69e-06	0.372402
TGCT	ENSG00000179406	LINC00174	T cell CD4+ Th2_XCELL	9.15e-08	0.415584
TGCT	ENSG00000179406	LINC00174	T cell regulatory (Tregs)_XCELL	1.68e-09	0.458966
TGCT	ENSG00000179406	LINC00174	immune score_XCELL	0	0.612198
TGCT	ENSG00000179406	LINC00174	stroma score_XCELL	0	-0.637686
TGCT	ENSG00000179406	LINC00174	microenvironment score_XCELL	1.26e-06	0.37939
TGCT	ENSG00000179406	LINC00174	B cell_EPIC	0	0.614218
TGCT	ENSG00000179406	LINC00174	Cancer associated fibroblast_EPIC	0	-0.637704
TGCT	ENSG00000179406	LINC00174	T cell CD4+_EPIC	9.24e-09	0.444106
TGCT	ENSG00000179406	LINC00174	T cell CD8+_EPIC	2.66e-08	0.431281
TGCT	ENSG00000179406	LINC00174	Endothelial cell_EPIC	4.21e-06	-0.36124
TGCT	ENSG00000179406	LINC00174	Macrophage_EPIC	1.66e-05	0.339233
TGCT	ENSG00000179818	PCBP1-AS1	B cell_TIMER	2.53e-07	-0.402033
TGCT	ENSG00000179818	PCBP1-AS1	T cell CD8+_TIMER	3.11e-10	-0.480719
TGCT	ENSG00000179818	PCBP1-AS1	Macrophage_TIMER	0.000129842	-0.301644
TGCT	ENSG00000179818	PCBP1-AS1	Myeloid dendritic cell_TIMER	3.41e-05	-0.327066
TGCT	ENSG00000179818	PCBP1-AS1	B cell naive_CIBERSORT	6.06e-05	-0.315403
TGCT	ENSG00000179818	PCBP1-AS1	NK cell activated_CIBERSORT	0.00010712	-0.30518
TGCT	ENSG00000179818	PCBP1-AS1	Macrophage M1_CIBERSORT	6.98e-06	-0.35114
TGCT	ENSG00000179818	PCBP1-AS1	Macrophage M2_CIBERSORT	5.57e-10	0.47502
TGCT	ENSG00000179818	PCBP1-AS1	B cell naive_CIBERSORT-ABS	8.03e-07	-0.382999
TGCT	ENSG00000179818	PCBP1-AS1	NK cell activated_CIBERSORT-ABS	4.45e-05	-0.320786
TGCT	ENSG00000179818	PCBP1-AS1	Macrophage M1_CIBERSORT-ABS	9.79e-05	-0.306824
TGCT	ENSG00000179818	PCBP1-AS1	Macrophage M2_CIBERSORT-ABS	5.18e-05	0.319733
TGCT	ENSG00000179818	PCBP1-AS1	B cell_QUANTISEQ	7.8e-07	-0.386313
TGCT	ENSG00000179818	PCBP1-AS1	Monocyte_QUANTISEQ	3.66e-07	0.393768
TGCT	ENSG00000179818	PCBP1-AS1	NK cell_QUANTISEQ	3.56e-12	0.519811
TGCT	ENSG00000179818	PCBP1-AS1	T cell CD4+ (non-regulatory)_QUANTISEQ	6.48e-05	0.314212
TGCT	ENSG00000179818	PCBP1-AS1	Cancer associated fibroblast_MCPCOUNTER	5.67e-09	0.449814
TGCT	ENSG00000179818	PCBP1-AS1	B cell_XCELL	9.33e-06	-0.346587
TGCT	ENSG00000179818	PCBP1-AS1	T cell CD4+ memory_XCELL	6.86e-08	-0.415567
TGCT	ENSG00000179818	PCBP1-AS1	T cell CD8+_XCELL	4.58e-06	-0.357629
TGCT	ENSG00000179818	PCBP1-AS1	T cell CD8+ central memory_XCELL	2.06e-06	-0.369502
TGCT	ENSG00000179818	PCBP1-AS1	T cell CD8+ effector memory_XCELL	0.000139657	-0.300293
TGCT	ENSG00000179818	PCBP1-AS1	Class-switched memory B cell_XCELL	2.64e-06	-0.365895
TGCT	ENSG00000179818	PCBP1-AS1	Endothelial cell_XCELL	1.4e-08	0.439105
TGCT	ENSG00000179818	PCBP1-AS1	Cancer associated fibroblast_XCELL	7.37e-09	0.442399
TGCT	ENSG00000179818	PCBP1-AS1	Hematopoietic stem cell_XCELL	9.33e-08	0.415328
TGCT	ENSG00000179818	PCBP1-AS1	Mast cell_XCELL	1.78e-09	-0.458321
TGCT	ENSG00000179818	PCBP1-AS1	B cell naive_XCELL	3.01e-07	-0.396431
TGCT	ENSG00000179818	PCBP1-AS1	Plasmacytoid dendritic cell_XCELL	0.000132561	-0.30126
TGCT	ENSG00000179818	PCBP1-AS1	T cell CD4+ Th2_XCELL	0	-0.545166
TGCT	ENSG00000179818	PCBP1-AS1	immune score_XCELL	3.29e-05	-0.32766
TGCT	ENSG00000179818	PCBP1-AS1	stroma score_XCELL	0	0.529206
TGCT	ENSG00000179818	PCBP1-AS1	B cell_EPIC	2.1e-05	-0.335316
TGCT	ENSG00000179818	PCBP1-AS1	Cancer associated fibroblast_EPIC	1.39e-06	0.377936
TGCT	ENSG00000179818	PCBP1-AS1	T cell CD4+_EPIC	0.000137217	-0.301914
TGCT	ENSG00000179818	PCBP1-AS1	Endothelial cell_EPIC	2.93e-05	0.329668
TGCT	ENSG00000179818	PCBP1-AS1	uncharacterized cell_EPIC	6.85e-05	-0.314732
TGCT	ENSG00000180139	ACTA2-AS1	T cell CD4+_TIMER	1.04e-06	0.382121
TGCT	ENSG00000180139	ACTA2-AS1	Macrophage M2_CIBERSORT	3.65e-06	0.363446
TGCT	ENSG00000180139	ACTA2-AS1	Macrophage M2_CIBERSORT-ABS	0	0.517185
TGCT	ENSG00000180139	ACTA2-AS1	Monocyte_QUANTISEQ	2.46e-07	0.399084
TGCT	ENSG00000180139	ACTA2-AS1	NK cell_QUANTISEQ	5.96e-05	0.315692
TGCT	ENSG00000180139	ACTA2-AS1	T cell CD4+ (non-regulatory)_QUANTISEQ	1.1e-05	0.343923
TGCT	ENSG00000180139	ACTA2-AS1	T cell regulatory (Tregs)_QUANTISEQ	8.96e-07	0.381456
TGCT	ENSG00000180139	ACTA2-AS1	Endothelial cell_MCPCOUNTER	0	0.53617
TGCT	ENSG00000180139	ACTA2-AS1	Cancer associated fibroblast_MCPCOUNTER	0	0.598853
TGCT	ENSG00000180139	ACTA2-AS1	T cell CD8+ naive_XCELL	3.09e-05	-0.327033
TGCT	ENSG00000180139	ACTA2-AS1	Endothelial cell_XCELL	0	0.526684
TGCT	ENSG00000180139	ACTA2-AS1	Cancer associated fibroblast_XCELL	2.71e-16	0.594713
TGCT	ENSG00000180139	ACTA2-AS1	Hematopoietic stem cell_XCELL	6.77e-11	0.493793
TGCT	ENSG00000180139	ACTA2-AS1	NK cell_XCELL	6.31e-05	-0.314695
TGCT	ENSG00000180139	ACTA2-AS1	T cell CD4+ Th2_XCELL	4.74e-10	-0.476629
TGCT	ENSG00000180139	ACTA2-AS1	stroma score_XCELL	0	0.626676
TGCT	ENSG00000180139	ACTA2-AS1	Cancer associated fibroblast_EPIC	0	0.598878
TGCT	ENSG00000180139	ACTA2-AS1	Endothelial cell_EPIC	5.22e-09	0.450778
TGCT	ENSG00000180139	ACTA2-AS1	uncharacterized cell_EPIC	0	-0.66445
TGCT	ENSG00000180422	LINC00304	T cell CD8+_TIMER	2.08e-06	-0.369388
TGCT	ENSG00000180422	LINC00304	Macrophage_TIMER	2.07e-07	-0.401362
TGCT	ENSG00000180422	LINC00304	B cell naive_CIBERSORT	0.000135815	-0.300811
TGCT	ENSG00000180422	LINC00304	Macrophage M2_CIBERSORT	2.26e-05	0.332291
TGCT	ENSG00000180422	LINC00304	Macrophage M2_CIBERSORT-ABS	0.000120548	0.303015
TGCT	ENSG00000180422	LINC00304	B cell_QUANTISEQ	9.27e-06	-0.346685
TGCT	ENSG00000180422	LINC00304	Monocyte_QUANTISEQ	2.9e-09	0.452945
TGCT	ENSG00000180422	LINC00304	NK cell_QUANTISEQ	5.5e-14	0.555073
TGCT	ENSG00000180422	LINC00304	T cell CD4+ (non-regulatory)_QUANTISEQ	5.83e-05	0.316062
TGCT	ENSG00000180422	LINC00304	Cancer associated fibroblast_MCPCOUNTER	1.8e-10	0.482461
TGCT	ENSG00000180422	LINC00304	Class-switched memory B cell_XCELL	1.69e-05	-0.337019
TGCT	ENSG00000180422	LINC00304	Endothelial cell_XCELL	3.33e-08	0.42451
TGCT	ENSG00000180422	LINC00304	Cancer associated fibroblast_XCELL	1.32e-09	0.461625
TGCT	ENSG00000180422	LINC00304	Hematopoietic stem cell_XCELL	7.15e-09	0.442741
TGCT	ENSG00000180422	LINC00304	Mast cell_XCELL	1.35e-07	-0.406971
TGCT	ENSG00000180422	LINC00304	B cell naive_XCELL	1.4e-05	-0.340056
TGCT	ENSG00000180422	LINC00304	T cell CD4+ Th2_XCELL	4.86e-07	-0.389929
TGCT	ENSG00000180422	LINC00304	T cell regulatory (Tregs)_XCELL	1.43e-05	-0.33981
TGCT	ENSG00000180422	LINC00304	stroma score_XCELL	5.94e-11	0.493468
TGCT	ENSG00000180422	LINC00304	Cancer associated fibroblast_EPIC	1.13e-08	0.43747
TGCT	ENSG00000180422	LINC00304	T cell CD4+_EPIC	0.000116633	-0.303622
TGCT	ENSG00000180422	LINC00304	uncharacterized cell_EPIC	5.9e-08	-0.417468
TGCT	ENSG00000180769	WDFY3-AS2	B cell naive_CIBERSORT	1.55e-05	0.338481
TGCT	ENSG00000180769	WDFY3-AS2	T cell CD4+ memory resting_CIBERSORT	2.81e-07	0.397344
TGCT	ENSG00000180769	WDFY3-AS2	T cell regulatory (Tregs)_CIBERSORT	4.8e-05	0.319455
TGCT	ENSG00000180769	WDFY3-AS2	Macrophage M2_CIBERSORT	4.54e-07	-0.393956
TGCT	ENSG00000180769	WDFY3-AS2	Mast cell activated_CIBERSORT	5.52e-05	0.317038
TGCT	ENSG00000180769	WDFY3-AS2	B cell naive_CIBERSORT-ABS	3.11e-07	0.395969
TGCT	ENSG00000180769	WDFY3-AS2	T cell CD4+ memory resting_CIBERSORT-ABS	6.57e-06	0.352069
TGCT	ENSG00000180769	WDFY3-AS2	T cell regulatory (Tregs)_CIBERSORT-ABS	9.78e-05	0.306834
TGCT	ENSG00000180769	WDFY3-AS2	Mast cell activated_CIBERSORT-ABS	1.3e-06	0.376224
TGCT	ENSG00000180769	WDFY3-AS2	B cell_QUANTISEQ	4.17e-09	0.453351
TGCT	ENSG00000180769	WDFY3-AS2	Monocyte_QUANTISEQ	8.24e-06	-0.348533
TGCT	ENSG00000180769	WDFY3-AS2	NK cell_QUANTISEQ	5.19e-06	-0.355717
TGCT	ENSG00000180769	WDFY3-AS2	Myeloid dendritic cell_QUANTISEQ	1.42e-07	0.406282
TGCT	ENSG00000180769	WDFY3-AS2	uncharacterized cell_QUANTISEQ	5.35e-08	-0.422494
TGCT	ENSG00000180769	WDFY3-AS2	T cell CD4+ memory_XCELL	1.58e-05	0.338173
TGCT	ENSG00000180769	WDFY3-AS2	T cell CD4+ naive_XCELL	3.55e-06	0.361473
TGCT	ENSG00000180769	WDFY3-AS2	Class-switched memory B cell_XCELL	1.55e-05	0.338417
TGCT	ENSG00000180769	WDFY3-AS2	Common lymphoid progenitor_XCELL	1.34e-07	-0.407002
TGCT	ENSG00000180769	WDFY3-AS2	Endothelial cell_XCELL	1.92e-05	-0.336805
TGCT	ENSG00000180769	WDFY3-AS2	Hematopoietic stem cell_XCELL	4.55e-06	-0.360035
TGCT	ENSG00000180769	WDFY3-AS2	Mast cell_XCELL	7.43e-07	0.384071
TGCT	ENSG00000180769	WDFY3-AS2	B cell_EPIC	6.19e-05	0.316556
TGCT	ENSG00000180769	WDFY3-AS2	T cell CD4+_EPIC	6.12e-08	0.420793
TGCT	ENSG00000181800	CELF2-AS1	T cell CD8+_TIMER	0.000113973	0.304045
TGCT	ENSG00000181800	CELF2-AS1	Macrophage_TIMER	1.09e-06	0.378731
TGCT	ENSG00000181800	CELF2-AS1	B cell plasma_CIBERSORT-ABS	2.14e-05	0.333128
TGCT	ENSG00000181800	CELF2-AS1	T cell CD4+ Th1_XCELL	3.03e-05	-0.327335
TGCT	ENSG00000181800	CELF2-AS1	T cell CD4+_EPIC	1.67e-05	0.337226
TGCT	ENSG00000182165	TP53TG1	T cell CD4+_TIMER	1.2e-05	0.344644
TGCT	ENSG00000182165	TP53TG1	T cell CD8+_TIMER	1.37e-06	-0.378176
TGCT	ENSG00000182165	TP53TG1	Macrophage M1_CIBERSORT	1.86e-06	-0.371055
TGCT	ENSG00000182165	TP53TG1	Neutrophil_QUANTISEQ	3.84e-06	-0.360302
TGCT	ENSG00000182165	TP53TG1	Common lymphoid progenitor_XCELL	4.98e-05	-0.318848
TGCT	ENSG00000182165	TP53TG1	Cancer associated fibroblast_XCELL	3.79e-06	0.360474
TGCT	ENSG00000182165	TP53TG1	T cell CD4+ Th2_XCELL	9.84e-11	-0.490869
TGCT	ENSG00000182165	TP53TG1	uncharacterized cell_EPIC	5.14e-07	-0.392227
TGCT	ENSG00000182648	LINC01006	B cell_TIMER	5.12e-05	0.319922
TGCT	ENSG00000182648	LINC01006	B cell naive_CIBERSORT	0.000125895	0.302214
TGCT	ENSG00000182648	LINC01006	Macrophage M2_CIBERSORT	1.09e-09	-0.468094
TGCT	ENSG00000182648	LINC01006	Macrophage M2_CIBERSORT-ABS	3.96e-10	-0.47838
TGCT	ENSG00000182648	LINC01006	B cell_QUANTISEQ	3.65e-10	0.479186
TGCT	ENSG00000182648	LINC01006	Monocyte_QUANTISEQ	2.1e-09	-0.456536
TGCT	ENSG00000182648	LINC01006	NK cell_QUANTISEQ	2.81e-11	-0.500702
TGCT	ENSG00000182648	LINC01006	T cell CD4+ (non-regulatory)_QUANTISEQ	6.13e-06	-0.353146
TGCT	ENSG00000182648	LINC01006	Endothelial cell_MCPCOUNTER	8.72e-05	-0.310344
TGCT	ENSG00000182648	LINC01006	Cancer associated fibroblast_MCPCOUNTER	2.62e-11	-0.500153
TGCT	ENSG00000182648	LINC01006	B cell_XCELL	1.19e-08	0.436839
TGCT	ENSG00000182648	LINC01006	T cell CD4+ memory_XCELL	2.86e-05	0.328323
TGCT	ENSG00000182648	LINC01006	T cell CD4+ naive_XCELL	1.15e-06	0.377933
TGCT	ENSG00000182648	LINC01006	Class-switched memory B cell_XCELL	1.4e-09	0.460929
TGCT	ENSG00000182648	LINC01006	Common lymphoid progenitor_XCELL	6.85e-05	-0.313229
TGCT	ENSG00000182648	LINC01006	Endothelial cell_XCELL	5.48e-10	-0.475188
TGCT	ENSG00000182648	LINC01006	Cancer associated fibroblast_XCELL	1.44e-06	-0.374671
TGCT	ENSG00000182648	LINC01006	Hematopoietic stem cell_XCELL	6.4e-07	-0.389129
TGCT	ENSG00000182648	LINC01006	Mast cell_XCELL	2.03e-08	0.430479
TGCT	ENSG00000182648	LINC01006	B cell naive_XCELL	7.88e-09	0.441628
TGCT	ENSG00000182648	LINC01006	immune score_XCELL	1.88e-05	0.337162
TGCT	ENSG00000182648	LINC01006	stroma score_XCELL	1.64e-09	-0.46372
TGCT	ENSG00000182648	LINC01006	B cell_EPIC	3.67e-07	0.396902
TGCT	ENSG00000182648	LINC01006	Cancer associated fibroblast_EPIC	2.59e-11	-0.500223
TGCT	ENSG00000182912	TSPEAR-AS2	B cell_TIMER	2.85e-09	-0.457663
TGCT	ENSG00000182912	TSPEAR-AS2	T cell CD4+_TIMER	0.000126833	-0.303393
TGCT	ENSG00000182912	TSPEAR-AS2	T cell CD8+_TIMER	9.5e-11	-0.491154
TGCT	ENSG00000182912	TSPEAR-AS2	Neutrophil_TIMER	3.13e-08	-0.429277
TGCT	ENSG00000182912	TSPEAR-AS2	Myeloid dendritic cell_TIMER	0	-0.519584
TGCT	ENSG00000182912	TSPEAR-AS2	T cell CD4+ memory resting_CIBERSORT	1.63e-07	-0.404514
TGCT	ENSG00000182912	TSPEAR-AS2	Macrophage M2_CIBERSORT	0	0.614161
TGCT	ENSG00000182912	TSPEAR-AS2	B cell naive_CIBERSORT-ABS	2.57e-10	-0.478837
TGCT	ENSG00000182912	TSPEAR-AS2	T cell CD8+_CIBERSORT-ABS	1.01e-05	-0.345347
TGCT	ENSG00000182912	TSPEAR-AS2	T cell CD4+ memory resting_CIBERSORT-ABS	3.42e-09	-0.451114
TGCT	ENSG00000182912	TSPEAR-AS2	T cell regulatory (Tregs)_CIBERSORT-ABS	1.53e-05	-0.338639
TGCT	ENSG00000182912	TSPEAR-AS2	Macrophage M1_CIBERSORT-ABS	4.5e-07	-0.390999
TGCT	ENSG00000182912	TSPEAR-AS2	Macrophage M2_CIBERSORT-ABS	4.39e-05	0.322644
TGCT	ENSG00000182912	TSPEAR-AS2	Mast cell activated_CIBERSORT-ABS	1.54e-06	-0.373729
TGCT	ENSG00000182912	TSPEAR-AS2	B cell_QUANTISEQ	0	-0.651164
TGCT	ENSG00000182912	TSPEAR-AS2	Macrophage M1_QUANTISEQ	7.34e-05	-0.311994
TGCT	ENSG00000182912	TSPEAR-AS2	Monocyte_QUANTISEQ	3.56e-11	0.498422
TGCT	ENSG00000182912	TSPEAR-AS2	NK cell_QUANTISEQ	2.52e-17	0.610828
TGCT	ENSG00000182912	TSPEAR-AS2	T cell CD4+ (non-regulatory)_QUANTISEQ	0.000141717	0.30002
TGCT	ENSG00000182912	TSPEAR-AS2	Myeloid dendritic cell_QUANTISEQ	3.84e-10	-0.474687
TGCT	ENSG00000182912	TSPEAR-AS2	uncharacterized cell_QUANTISEQ	0	0.573912
TGCT	ENSG00000182912	TSPEAR-AS2	T cell_MCPCOUNTER	0	-0.613036
TGCT	ENSG00000182912	TSPEAR-AS2	T cell CD8+_MCPCOUNTER	2.82e-07	-0.400541
TGCT	ENSG00000182912	TSPEAR-AS2	NK cell_MCPCOUNTER	3.32e-05	-0.327518
TGCT	ENSG00000182912	TSPEAR-AS2	B cell_MCPCOUNTER	4.74e-10	-0.47662
TGCT	ENSG00000182912	TSPEAR-AS2	Monocyte_MCPCOUNTER	2.12e-05	-0.335161
TGCT	ENSG00000182912	TSPEAR-AS2	Macrophage/Monocyte_MCPCOUNTER	2.12e-05	-0.335161
TGCT	ENSG00000182912	TSPEAR-AS2	Myeloid dendritic cell_MCPCOUNTER	3.9e-07	-0.396068
TGCT	ENSG00000182912	TSPEAR-AS2	Cancer associated fibroblast_MCPCOUNTER	1.37e-09	0.465698
TGCT	ENSG00000182912	TSPEAR-AS2	Myeloid dendritic cell activated_XCELL	3.01e-13	-0.541182
TGCT	ENSG00000182912	TSPEAR-AS2	B cell_XCELL	1.27e-16	-0.59994
TGCT	ENSG00000182912	TSPEAR-AS2	T cell CD4+ memory_XCELL	2.24e-22	-0.678442
TGCT	ENSG00000182912	TSPEAR-AS2	T cell CD4+ naive_XCELL	3.04e-17	-0.609587
TGCT	ENSG00000182912	TSPEAR-AS2	T cell CD4+ effector memory_XCELL	1.65e-06	-0.372756
TGCT	ENSG00000182912	TSPEAR-AS2	T cell CD8+_XCELL	2.65e-16	-0.594868
TGCT	ENSG00000182912	TSPEAR-AS2	T cell CD8+ central memory_XCELL	1.07e-14	-0.567837
TGCT	ENSG00000182912	TSPEAR-AS2	T cell CD8+ effector memory_XCELL	2.66e-11	-0.501202
TGCT	ENSG00000182912	TSPEAR-AS2	Class-switched memory B cell_XCELL	1.4e-18	-0.629279
TGCT	ENSG00000182912	TSPEAR-AS2	Common lymphoid progenitor_XCELL	3.27e-05	0.326054
TGCT	ENSG00000182912	TSPEAR-AS2	Myeloid dendritic cell_XCELL	0.000103274	-0.305847
TGCT	ENSG00000182912	TSPEAR-AS2	Endothelial cell_XCELL	2.06e-08	0.43443
TGCT	ENSG00000182912	TSPEAR-AS2	Hematopoietic stem cell_XCELL	0	0.542647
TGCT	ENSG00000182912	TSPEAR-AS2	Mast cell_XCELL	2.66e-17	-0.61047
TGCT	ENSG00000182912	TSPEAR-AS2	B cell memory_XCELL	2.4e-07	-0.399425
TGCT	ENSG00000182912	TSPEAR-AS2	B cell naive_XCELL	2.76e-17	-0.610228
TGCT	ENSG00000182912	TSPEAR-AS2	NK cell_XCELL	6.75e-06	-0.351661
TGCT	ENSG00000182912	TSPEAR-AS2	Plasmacytoid dendritic cell_XCELL	3.23e-10	-0.476483
TGCT	ENSG00000182912	TSPEAR-AS2	T cell gamma delta_XCELL	6.61e-06	-0.351966
TGCT	ENSG00000182912	TSPEAR-AS2	T cell CD4+ Th2_XCELL	1.18e-06	-0.380285
TGCT	ENSG00000182912	TSPEAR-AS2	immune score_XCELL	0	-0.596185
TGCT	ENSG00000182912	TSPEAR-AS2	stroma score_XCELL	4.6e-07	0.393776
TGCT	ENSG00000182912	TSPEAR-AS2	microenvironment score_XCELL	0	-0.532222
TGCT	ENSG00000182912	TSPEAR-AS2	B cell_EPIC	0	-0.569771
TGCT	ENSG00000182912	TSPEAR-AS2	Cancer associated fibroblast_EPIC	5.74e-09	0.449685
TGCT	ENSG00000182912	TSPEAR-AS2	T cell CD4+_EPIC	3.25e-11	-0.498851
TGCT	ENSG00000182912	TSPEAR-AS2	Endothelial cell_EPIC	8.12e-05	0.311634
TGCT	ENSG00000182912	TSPEAR-AS2	Macrophage_EPIC	4.92e-06	-0.358815
TGCT	ENSG00000183242	WT1-AS	T cell CD8+_TIMER	3.32e-05	-0.32581
TGCT	ENSG00000183242	WT1-AS	Macrophage M2_CIBERSORT	2.99e-05	0.327597
TGCT	ENSG00000183242	WT1-AS	Macrophage M2_CIBERSORT-ABS	3.5e-07	0.39439
TGCT	ENSG00000183242	WT1-AS	Monocyte_QUANTISEQ	1.5e-08	0.434118
TGCT	ENSG00000183242	WT1-AS	NK cell_QUANTISEQ	7.05e-08	0.415225
TGCT	ENSG00000183242	WT1-AS	T cell CD4+ (non-regulatory)_QUANTISEQ	4.23e-05	0.321655
TGCT	ENSG00000183242	WT1-AS	Endothelial cell_MCPCOUNTER	1.18e-07	0.408698
TGCT	ENSG00000183242	WT1-AS	Cancer associated fibroblast_MCPCOUNTER	1.68e-15	0.581673
TGCT	ENSG00000183242	WT1-AS	Class-switched memory B cell_XCELL	1.46e-05	-0.339431
TGCT	ENSG00000183242	WT1-AS	Endothelial cell_XCELL	1.12e-16	0.600811
TGCT	ENSG00000183242	WT1-AS	Cancer associated fibroblast_XCELL	6.21e-17	0.604805
TGCT	ENSG00000183242	WT1-AS	Hematopoietic stem cell_XCELL	4.21e-13	0.538372
TGCT	ENSG00000183242	WT1-AS	Mast cell_XCELL	8.19e-08	-0.413333
TGCT	ENSG00000183242	WT1-AS	NK cell_XCELL	8.59e-05	-0.309176
TGCT	ENSG00000183242	WT1-AS	T cell CD4+ Th2_XCELL	9.34e-10	-0.465321
TGCT	ENSG00000183242	WT1-AS	T cell regulatory (Tregs)_XCELL	2.77e-05	-0.328845
TGCT	ENSG00000183242	WT1-AS	stroma score_XCELL	7.31e-22	0.672293
TGCT	ENSG00000183242	WT1-AS	Cancer associated fibroblast_EPIC	5.17e-13	0.536622
TGCT	ENSG00000183242	WT1-AS	T cell CD4+_EPIC	1.49e-05	-0.339072
TGCT	ENSG00000183242	WT1-AS	Endothelial cell_EPIC	2.08e-10	0.480962
TGCT	ENSG00000183242	WT1-AS	uncharacterized cell_EPIC	3.79e-11	-0.497821
TGCT	ENSG00000184608	FAM167A-AS1	B cell naive_CIBERSORT	3.68e-07	0.393717
TGCT	ENSG00000184608	FAM167A-AS1	Macrophage M2_CIBERSORT	1.75e-08	-0.432285
TGCT	ENSG00000184608	FAM167A-AS1	B cell naive_CIBERSORT-ABS	1.81e-06	0.371413
TGCT	ENSG00000184608	FAM167A-AS1	Macrophage M2_CIBERSORT-ABS	9.35e-07	-0.380866
TGCT	ENSG00000184608	FAM167A-AS1	B cell_QUANTISEQ	4.97e-06	0.35636
TGCT	ENSG00000184608	FAM167A-AS1	Monocyte_QUANTISEQ	0.000100715	-0.306304
TGCT	ENSG00000184608	FAM167A-AS1	NK cell_QUANTISEQ	0.000108905	-0.304878
TGCT	ENSG00000184608	FAM167A-AS1	Myeloid dendritic cell_QUANTISEQ	8.47e-05	0.309427
TGCT	ENSG00000184608	FAM167A-AS1	Endothelial cell_MCPCOUNTER	4.59e-05	-0.32023
TGCT	ENSG00000184608	FAM167A-AS1	Cancer associated fibroblast_MCPCOUNTER	6.59e-09	-0.443675
TGCT	ENSG00000184608	FAM167A-AS1	B cell_XCELL	2.96e-07	0.396633
TGCT	ENSG00000184608	FAM167A-AS1	T cell CD4+ naive_XCELL	3.79e-06	0.360467
TGCT	ENSG00000184608	FAM167A-AS1	Class-switched memory B cell_XCELL	2.23e-06	0.368336
TGCT	ENSG00000184608	FAM167A-AS1	Endothelial cell_XCELL	1.05e-06	-0.379185
TGCT	ENSG00000184608	FAM167A-AS1	Cancer associated fibroblast_XCELL	2.48e-05	-0.330692
TGCT	ENSG00000184608	FAM167A-AS1	Hematopoietic stem cell_XCELL	1.82e-07	-0.403064
TGCT	ENSG00000184608	FAM167A-AS1	Mast cell_XCELL	6.96e-08	0.415394
TGCT	ENSG00000184608	FAM167A-AS1	B cell memory_XCELL	0.000104437	0.305643
TGCT	ENSG00000184608	FAM167A-AS1	B cell naive_XCELL	3.68e-09	0.450289
TGCT	ENSG00000184608	FAM167A-AS1	NK cell_XCELL	0.000103352	0.305833
TGCT	ENSG00000184608	FAM167A-AS1	stroma score_XCELL	8.03e-08	-0.41359
TGCT	ENSG00000184608	FAM167A-AS1	B cell_EPIC	6.2e-05	0.314983
TGCT	ENSG00000184608	FAM167A-AS1	Cancer associated fibroblast_EPIC	9.32e-08	-0.411694
TGCT	ENSG00000184608	FAM167A-AS1	T cell CD8+_EPIC	7.11e-05	0.312571
TGCT	ENSG00000184856	LINC00308	T cell CD8+_TIMER	1.91e-07	0.402403
TGCT	ENSG00000184856	LINC00308	Macrophage_TIMER	2.21e-05	0.332629
TGCT	ENSG00000184856	LINC00308	B cell naive_CIBERSORT	7.88e-05	0.310726
TGCT	ENSG00000184856	LINC00308	B cell naive_CIBERSORT-ABS	4.95e-07	0.389676
TGCT	ENSG00000184856	LINC00308	B cell_QUANTISEQ	2.53e-07	0.398741
TGCT	ENSG00000184856	LINC00308	Monocyte_QUANTISEQ	2.01e-06	-0.369868
TGCT	ENSG00000184856	LINC00308	NK cell_QUANTISEQ	7.74e-06	-0.349525
TGCT	ENSG00000184856	LINC00308	NK cell_MCPCOUNTER	2.58e-06	0.366234
TGCT	ENSG00000184856	LINC00308	Cancer associated fibroblast_MCPCOUNTER	1.86e-05	-0.335439
TGCT	ENSG00000184856	LINC00308	Endothelial cell_XCELL	1.29e-05	-0.341418
TGCT	ENSG00000184856	LINC00308	Hematopoietic stem cell_XCELL	2.46e-05	-0.330843
TGCT	ENSG00000184856	LINC00308	Mast cell_XCELL	9.22e-08	0.411842
TGCT	ENSG00000184856	LINC00308	stroma score_XCELL	1.01e-05	-0.345274
TGCT	ENSG00000184856	LINC00308	T cell CD4+_EPIC	1.02e-07	0.410514
TGCT	ENSG00000185847	LINC01405	T cell CD4+_TIMER	0.000106529	-0.305281
TGCT	ENSG00000185847	LINC01405	Mast cell activated_CIBERSORT-ABS	6.15e-05	-0.31513
TGCT	ENSG00000185847	LINC01405	Myeloid dendritic cell_QUANTISEQ	1.12e-05	-0.343631
TGCT	ENSG00000185847	LINC01405	uncharacterized cell_QUANTISEQ	1.9e-10	0.481908
TGCT	ENSG00000185847	LINC01405	T cell CD8+_MCPCOUNTER	8.54e-05	-0.309298
TGCT	ENSG00000185847	LINC01405	B cell_MCPCOUNTER	9.95e-06	-0.345558
TGCT	ENSG00000185847	LINC01405	T cell CD4+ naive_XCELL	5.12e-05	-0.318351
TGCT	ENSG00000185847	LINC01405	T cell CD8+ naive_XCELL	1.45e-05	0.339562
TGCT	ENSG00000185847	LINC01405	T cell CD8+_XCELL	7.01e-05	-0.31283
TGCT	ENSG00000185847	LINC01405	Class-switched memory B cell_XCELL	0.000137012	-0.300648
TGCT	ENSG00000185847	LINC01405	Common lymphoid progenitor_XCELL	7.53e-10	0.467615
TGCT	ENSG00000185847	LINC01405	Hematopoietic stem cell_XCELL	3.71e-05	0.323911
TGCT	ENSG00000185847	LINC01405	Mast cell_XCELL	5.98e-05	-0.315636
TGCT	ENSG00000185847	LINC01405	T cell CD4+ Th1_XCELL	3.54e-05	0.324721
TGCT	ENSG00000185847	LINC01405	microenvironment score_XCELL	4.17e-08	-0.421764
TGCT	ENSG00000185847	LINC01405	uncharacterized cell_EPIC	9.12e-05	0.308107
TGCT	ENSG00000185904	LINC00839	Myeloid dendritic cell_TIMER	1.03e-05	-0.347157
TGCT	ENSG00000185904	LINC00839	Class-switched memory B cell_XCELL	4.89e-05	-0.319155
TGCT	ENSG00000185904	LINC00839	T cell CD4+_EPIC	3.56e-07	-0.397351
TGCT	ENSG00000186056	MATN1-AS1	T cell CD4+_TIMER	5.77e-13	0.535695
TGCT	ENSG00000186056	MATN1-AS1	Neutrophil_TIMER	7.2e-05	0.312339
TGCT	ENSG00000186056	MATN1-AS1	B cell naive_CIBERSORT	2.05e-05	-0.333897
TGCT	ENSG00000186056	MATN1-AS1	T cell CD4+ memory resting_CIBERSORT-ABS	7.54e-05	0.311517
TGCT	ENSG00000186056	MATN1-AS1	T cell regulatory (Tregs)_CIBERSORT-ABS	3.07e-06	0.363637
TGCT	ENSG00000186056	MATN1-AS1	Macrophage M2_CIBERSORT-ABS	7.79e-12	0.512692
TGCT	ENSG00000186056	MATN1-AS1	Macrophage M2_QUANTISEQ	5.77e-06	0.354087
TGCT	ENSG00000186056	MATN1-AS1	Monocyte_QUANTISEQ	2.25e-06	0.368259
TGCT	ENSG00000186056	MATN1-AS1	NK cell_QUANTISEQ	5.24e-07	0.388916
TGCT	ENSG00000186056	MATN1-AS1	T cell CD4+ (non-regulatory)_QUANTISEQ	4.8e-05	0.319488
TGCT	ENSG00000186056	MATN1-AS1	T cell CD8+_QUANTISEQ	1.75e-06	0.371916
TGCT	ENSG00000186056	MATN1-AS1	T cell regulatory (Tregs)_QUANTISEQ	8.32e-08	0.413142
TGCT	ENSG00000186056	MATN1-AS1	uncharacterized cell_QUANTISEQ	0.000103538	-0.305801
TGCT	ENSG00000186056	MATN1-AS1	Monocyte_MCPCOUNTER	1.15e-05	0.343257
TGCT	ENSG00000186056	MATN1-AS1	Macrophage/Monocyte_MCPCOUNTER	1.15e-05	0.343257
TGCT	ENSG00000186056	MATN1-AS1	Myeloid dendritic cell_MCPCOUNTER	1.36e-06	0.375517
TGCT	ENSG00000186056	MATN1-AS1	Endothelial cell_MCPCOUNTER	5.59e-08	0.418127
TGCT	ENSG00000186056	MATN1-AS1	Cancer associated fibroblast_MCPCOUNTER	8.44e-14	0.551632
TGCT	ENSG00000186056	MATN1-AS1	T cell CD8+ naive_XCELL	1.13e-07	-0.409234
TGCT	ENSG00000186056	MATN1-AS1	Endothelial cell_XCELL	1.85e-07	0.402871
TGCT	ENSG00000186056	MATN1-AS1	Cancer associated fibroblast_XCELL	2.14e-15	0.579927
TGCT	ENSG00000186056	MATN1-AS1	Hematopoietic stem cell_XCELL	1.62e-06	0.373005
TGCT	ENSG00000186056	MATN1-AS1	NK cell_XCELL	0.000121353	-0.302892
TGCT	ENSG00000186056	MATN1-AS1	T cell CD4+ Th2_XCELL	1.15e-08	-0.437243
TGCT	ENSG00000186056	MATN1-AS1	stroma score_XCELL	2.07e-14	0.562784
TGCT	ENSG00000186056	MATN1-AS1	microenvironment score_XCELL	1.95e-08	0.430996
TGCT	ENSG00000186056	MATN1-AS1	Cancer associated fibroblast_EPIC	2.08e-11	0.503549
TGCT	ENSG00000186056	MATN1-AS1	Endothelial cell_EPIC	2.25e-06	0.368227
TGCT	ENSG00000186056	MATN1-AS1	uncharacterized cell_EPIC	1.51e-30	-0.75938
TGCT	ENSG00000186594	MIR22HG	T cell CD4+_TIMER	8.58e-07	0.38495
TGCT	ENSG00000186594	MIR22HG	T cell CD4+ memory resting_CIBERSORT-ABS	5.49e-05	0.317131
TGCT	ENSG00000186594	MIR22HG	Macrophage M2_QUANTISEQ	9.73e-05	0.308321
TGCT	ENSG00000186594	MIR22HG	T cell regulatory (Tregs)_QUANTISEQ	9.76e-05	0.306876
TGCT	ENSG00000186594	MIR22HG	T cell CD4+ Th2_XCELL	0.000130626	-0.30284
TGCT	ENSG00000186594	MIR22HG	microenvironment score_XCELL	1.5e-05	0.340965
TGCT	ENSG00000186594	MIR22HG	uncharacterized cell_EPIC	6.37e-08	-0.420262
TGCT	ENSG00000186615	KTN1-AS1	T cell CD8+_TIMER	0.000109701	0.304745
TGCT	ENSG00000186615	KTN1-AS1	B cell naive_CIBERSORT	3.52e-11	0.49854
TGCT	ENSG00000186615	KTN1-AS1	B cell memory_CIBERSORT	2.49e-05	-0.330665
TGCT	ENSG00000186615	KTN1-AS1	Macrophage M2_CIBERSORT	1.6e-11	-0.506046
TGCT	ENSG00000186615	KTN1-AS1	B cell naive_CIBERSORT-ABS	1.8e-06	0.371473
TGCT	ENSG00000186615	KTN1-AS1	B cell memory_CIBERSORT-ABS	2.32e-05	-0.3318
TGCT	ENSG00000186615	KTN1-AS1	Macrophage M2_CIBERSORT-ABS	3.01e-15	-0.577407
TGCT	ENSG00000186615	KTN1-AS1	B cell_QUANTISEQ	1.3e-06	0.376168
TGCT	ENSG00000186615	KTN1-AS1	Monocyte_QUANTISEQ	1.69e-10	-0.483062
TGCT	ENSG00000186615	KTN1-AS1	NK cell_QUANTISEQ	2.62e-14	-0.560939
TGCT	ENSG00000186615	KTN1-AS1	T cell CD4+ (non-regulatory)_QUANTISEQ	3.3e-06	-0.362558
TGCT	ENSG00000186615	KTN1-AS1	Endothelial cell_MCPCOUNTER	4.64e-08	-0.420447
TGCT	ENSG00000186615	KTN1-AS1	Cancer associated fibroblast_MCPCOUNTER	3.27e-17	-0.609088
TGCT	ENSG00000186615	KTN1-AS1	B cell_XCELL	3e-05	0.327543
TGCT	ENSG00000186615	KTN1-AS1	Class-switched memory B cell_XCELL	1.04e-05	0.344927
TGCT	ENSG00000186615	KTN1-AS1	Endothelial cell_XCELL	1.17e-14	-0.567192
TGCT	ENSG00000186615	KTN1-AS1	Cancer associated fibroblast_XCELL	9.23e-12	-0.511133
TGCT	ENSG00000186615	KTN1-AS1	Hematopoietic stem cell_XCELL	1.9e-08	-0.431297
TGCT	ENSG00000186615	KTN1-AS1	Mast cell_XCELL	1.49e-10	0.484324
TGCT	ENSG00000186615	KTN1-AS1	B cell naive_XCELL	3.24e-08	0.424859
TGCT	ENSG00000186615	KTN1-AS1	NK cell_XCELL	2.25e-05	0.332314
TGCT	ENSG00000186615	KTN1-AS1	T cell CD4+ Th2_XCELL	1.44e-08	0.434618
TGCT	ENSG00000186615	KTN1-AS1	stroma score_XCELL	5.63e-19	-0.634825
TGCT	ENSG00000186615	KTN1-AS1	Cancer associated fibroblast_EPIC	6.28e-13	-0.534969
TGCT	ENSG00000186615	KTN1-AS1	Endothelial cell_EPIC	2.34e-06	-0.367633
TGCT	ENSG00000186615	KTN1-AS1	uncharacterized cell_EPIC	3e-10	0.477238
TGCT	ENSG00000188185	LINC00265	B cell_TIMER	4.79e-07	0.393223
TGCT	ENSG00000188185	LINC00265	T cell CD8+_TIMER	1.35e-07	0.410444
TGCT	ENSG00000188185	LINC00265	Macrophage_TIMER	9.9e-09	0.438983
TGCT	ENSG00000188185	LINC00265	Myeloid dendritic cell_TIMER	3.19e-05	0.328185
TGCT	ENSG00000188185	LINC00265	B cell naive_CIBERSORT	1.3e-08	0.435789
TGCT	ENSG00000188185	LINC00265	T cell CD4+ memory resting_CIBERSORT	8.52e-05	0.309331
TGCT	ENSG00000188185	LINC00265	Macrophage M2_CIBERSORT	1.19e-09	-0.467149
TGCT	ENSG00000188185	LINC00265	B cell naive_CIBERSORT-ABS	1.97e-13	0.544706
TGCT	ENSG00000188185	LINC00265	B cell plasma_CIBERSORT-ABS	0.000141399	0.300062
TGCT	ENSG00000188185	LINC00265	T cell CD4+ memory resting_CIBERSORT-ABS	6.42e-06	0.352436
TGCT	ENSG00000188185	LINC00265	B cell_QUANTISEQ	0	0.574772
TGCT	ENSG00000188185	LINC00265	Monocyte_QUANTISEQ	2.22e-09	-0.455908
TGCT	ENSG00000188185	LINC00265	NK cell_QUANTISEQ	1.23e-12	-0.52916
TGCT	ENSG00000188185	LINC00265	Myeloid dendritic cell_QUANTISEQ	3.07e-09	0.452339
TGCT	ENSG00000188185	LINC00265	uncharacterized cell_QUANTISEQ	0	-0.549696
TGCT	ENSG00000188185	LINC00265	T cell_MCPCOUNTER	1.78e-06	0.374329
TGCT	ENSG00000188185	LINC00265	T cell CD8+_MCPCOUNTER	1.68e-05	0.339072
TGCT	ENSG00000188185	LINC00265	NK cell_MCPCOUNTER	3.9e-05	0.324721
TGCT	ENSG00000188185	LINC00265	B cell_MCPCOUNTER	9.02e-06	0.349222
TGCT	ENSG00000188185	LINC00265	Cancer associated fibroblast_MCPCOUNTER	3.47e-08	-0.427991
TGCT	ENSG00000188185	LINC00265	B cell_XCELL	2.39e-08	0.42854
TGCT	ENSG00000188185	LINC00265	T cell CD4+ memory_XCELL	5.64e-13	0.535886
TGCT	ENSG00000188185	LINC00265	T cell CD4+ naive_XCELL	3.87e-09	0.449737
TGCT	ENSG00000188185	LINC00265	T cell CD8+_XCELL	2.26e-08	0.429224
TGCT	ENSG00000188185	LINC00265	T cell CD8+ central memory_XCELL	9.44e-06	0.34639
TGCT	ENSG00000188185	LINC00265	Class-switched memory B cell_XCELL	1.38e-09	0.461106
TGCT	ENSG00000188185	LINC00265	Common lymphoid progenitor_XCELL	1.27e-08	-0.436066
TGCT	ENSG00000188185	LINC00265	Endothelial cell_XCELL	0	-0.520083
TGCT	ENSG00000188185	LINC00265	Hematopoietic stem cell_XCELL	0	-0.528526
TGCT	ENSG00000188185	LINC00265	Mast cell_XCELL	1.73e-17	0.61328
TGCT	ENSG00000188185	LINC00265	B cell naive_XCELL	7.61e-09	0.442029
TGCT	ENSG00000188185	LINC00265	T cell CD4+ Th1_XCELL	6.02e-06	-0.35342
TGCT	ENSG00000188185	LINC00265	T cell CD4+ Th2_XCELL	2.55e-05	0.331997
TGCT	ENSG00000188185	LINC00265	T cell regulatory (Tregs)_XCELL	2.25e-05	0.33232
TGCT	ENSG00000188185	LINC00265	immune score_XCELL	9.53e-06	0.34834
TGCT	ENSG00000188185	LINC00265	stroma score_XCELL	5.08e-09	-0.451101
TGCT	ENSG00000188185	LINC00265	B cell_EPIC	3.06e-08	0.429546
TGCT	ENSG00000188185	LINC00265	Cancer associated fibroblast_EPIC	1.6e-05	-0.33989
TGCT	ENSG00000188185	LINC00265	T cell CD4+_EPIC	1.16e-11	0.504215
TGCT	ENSG00000188185	LINC00265	T cell CD8+_EPIC	1.07e-05	0.346424
TGCT	ENSG00000188185	LINC00265	Endothelial cell_EPIC	5.66e-06	-0.356644
TGCT	ENSG00000188825	LINC00910	T cell CD4+_TIMER	8.84e-07	0.381649
TGCT	ENSG00000188825	LINC00910	T cell CD4+ memory resting_CIBERSORT	4.96e-06	0.356383
TGCT	ENSG00000188825	LINC00910	T cell CD4+ memory resting_CIBERSORT-ABS	7.8e-07	0.383405
TGCT	ENSG00000188825	LINC00910	Macrophage M2_QUANTISEQ	1.24e-05	0.342012
TGCT	ENSG00000188825	LINC00910	Myeloid dendritic cell_MCPCOUNTER	1.15e-05	0.343257
TGCT	ENSG00000188825	LINC00910	T cell CD4+ Th2_XCELL	9.22e-06	-0.346764
TGCT	ENSG00000188825	LINC00910	uncharacterized cell_EPIC	2.99e-05	-0.327585
TGCT	ENSG00000189238	LINC00943	B cell_TIMER	3.62e-06	0.361187
TGCT	ENSG00000189238	LINC00943	T cell CD4+_TIMER	3.18e-08	0.425091
TGCT	ENSG00000189238	LINC00943	T cell CD8+_TIMER	4.71e-06	0.357184
TGCT	ENSG00000189238	LINC00943	Neutrophil_TIMER	6.71e-08	0.415856
TGCT	ENSG00000189238	LINC00943	Myeloid dendritic cell_TIMER	2.05e-09	0.456796
TGCT	ENSG00000189238	LINC00943	Macrophage M2_CIBERSORT	1.11e-06	-0.378392
TGCT	ENSG00000189238	LINC00943	B cell naive_CIBERSORT-ABS	1.48e-05	0.339174
TGCT	ENSG00000189238	LINC00943	T cell CD8+_CIBERSORT-ABS	3.03e-09	0.452458
TGCT	ENSG00000189238	LINC00943	T cell CD4+ memory resting_CIBERSORT-ABS	1.67e-07	0.404225
TGCT	ENSG00000189238	LINC00943	T cell follicular helper_CIBERSORT-ABS	7.97e-07	0.383105
TGCT	ENSG00000189238	LINC00943	T cell regulatory (Tregs)_CIBERSORT-ABS	9.76e-08	0.411117
TGCT	ENSG00000189238	LINC00943	NK cell activated_CIBERSORT-ABS	1.95e-06	0.370336
TGCT	ENSG00000189238	LINC00943	Macrophage M0_CIBERSORT-ABS	0.000111484	0.30445
TGCT	ENSG00000189238	LINC00943	Macrophage M1_CIBERSORT-ABS	3.68e-10	0.475109
TGCT	ENSG00000189238	LINC00943	B cell_QUANTISEQ	4.9e-08	0.419773
TGCT	ENSG00000189238	LINC00943	Macrophage M1_QUANTISEQ	8.92e-06	0.347297
TGCT	ENSG00000189238	LINC00943	Macrophage M2_QUANTISEQ	5.54e-08	0.418245
TGCT	ENSG00000189238	LINC00943	T cell CD8+_QUANTISEQ	7.35e-07	0.384237
TGCT	ENSG00000189238	LINC00943	T cell regulatory (Tregs)_QUANTISEQ	6.8e-08	0.415679
TGCT	ENSG00000189238	LINC00943	Myeloid dendritic cell_QUANTISEQ	6.37e-08	0.416497
TGCT	ENSG00000189238	LINC00943	uncharacterized cell_QUANTISEQ	1.17e-13	-0.548972
TGCT	ENSG00000189238	LINC00943	T cell_MCPCOUNTER	1.27e-14	0.566543
TGCT	ENSG00000189238	LINC00943	T cell CD8+_MCPCOUNTER	1.54e-07	0.405239
TGCT	ENSG00000189238	LINC00943	NK cell_MCPCOUNTER	9.14e-05	0.308058
TGCT	ENSG00000189238	LINC00943	B cell_MCPCOUNTER	4.77e-12	0.517169
TGCT	ENSG00000189238	LINC00943	Monocyte_MCPCOUNTER	4.14e-10	0.47389
TGCT	ENSG00000189238	LINC00943	Macrophage/Monocyte_MCPCOUNTER	4.14e-10	0.47389
TGCT	ENSG00000189238	LINC00943	Myeloid dendritic cell_MCPCOUNTER	1.11e-08	0.437641
TGCT	ENSG00000189238	LINC00943	Myeloid dendritic cell activated_XCELL	1.08e-11	0.509654
TGCT	ENSG00000189238	LINC00943	B cell_XCELL	2.11e-09	0.45649
TGCT	ENSG00000189238	LINC00943	T cell CD4+ memory_XCELL	1.78e-09	0.458369
TGCT	ENSG00000189238	LINC00943	T cell CD4+ naive_XCELL	4.57e-09	0.447854
TGCT	ENSG00000189238	LINC00943	T cell CD4+ effector memory_XCELL	3.81e-05	0.323469
TGCT	ENSG00000189238	LINC00943	T cell CD8+_XCELL	9.86e-11	0.488476
TGCT	ENSG00000189238	LINC00943	T cell CD8+ central memory_XCELL	1.86e-11	0.504585
TGCT	ENSG00000189238	LINC00943	T cell CD8+ effector memory_XCELL	5.53e-10	0.470873
TGCT	ENSG00000189238	LINC00943	Class-switched memory B cell_XCELL	1.98e-08	0.430772
TGCT	ENSG00000189238	LINC00943	Myeloid dendritic cell_XCELL	1.12e-05	0.343621
TGCT	ENSG00000189238	LINC00943	Macrophage_XCELL	1.33e-05	0.340883
TGCT	ENSG00000189238	LINC00943	Macrophage M1_XCELL	8.96e-05	0.308418
TGCT	ENSG00000189238	LINC00943	Mast cell_XCELL	3.76e-06	0.360591
TGCT	ENSG00000189238	LINC00943	B cell memory_XCELL	3.45e-10	0.475779
TGCT	ENSG00000189238	LINC00943	Monocyte_XCELL	5.47e-05	0.31718
TGCT	ENSG00000189238	LINC00943	B cell naive_XCELL	1.36e-07	0.406877
TGCT	ENSG00000189238	LINC00943	Plasmacytoid dendritic cell_XCELL	2.11e-07	0.401128
TGCT	ENSG00000189238	LINC00943	immune score_XCELL	5.98e-11	0.4934
TGCT	ENSG00000189238	LINC00943	microenvironment score_XCELL	7.6e-12	0.512923
TGCT	ENSG00000189238	LINC00943	B cell_EPIC	1.47e-08	0.434326
TGCT	ENSG00000189238	LINC00943	T cell CD4+_EPIC	2.99e-06	0.364029
TGCT	ENSG00000189238	LINC00943	Macrophage_EPIC	5.01e-07	0.389513
TGCT	ENSG00000189419	SPATA41	T cell CD4+_TIMER	5.14e-06	0.358139
TGCT	ENSG00000189419	SPATA41	Mast cell activated_CIBERSORT-ABS	0.000121859	0.302815
TGCT	ENSG00000189419	SPATA41	Myeloid dendritic cell_QUANTISEQ	0.000107765	0.30507
TGCT	ENSG00000189419	SPATA41	Common lymphoid progenitor_XCELL	3.96e-05	-0.322798
TGCT	ENSG00000189419	SPATA41	microenvironment score_XCELL	3.35e-05	0.327363
TGCT	ENSG00000196668	LINC00173	T cell CD8+_TIMER	1.9e-05	-0.336979
TGCT	ENSG00000196668	LINC00173	B cell naive_CIBERSORT	3.72e-08	-0.423157
TGCT	ENSG00000196668	LINC00173	B cell naive_CIBERSORT-ABS	2.54e-06	-0.366478
TGCT	ENSG00000196668	LINC00173	Macrophage M2_CIBERSORT-ABS	2.42e-05	0.332952
TGCT	ENSG00000196668	LINC00173	Monocyte_QUANTISEQ	5.72e-05	0.316402
TGCT	ENSG00000196668	LINC00173	NK cell_QUANTISEQ	1.62e-08	0.433201
TGCT	ENSG00000196668	LINC00173	Cancer associated fibroblast_MCPCOUNTER	3.95e-07	0.395916
TGCT	ENSG00000196668	LINC00173	Cancer associated fibroblast_XCELL	5.28e-06	0.355452
TGCT	ENSG00000196668	LINC00173	Hematopoietic stem cell_XCELL	4.28e-05	0.323083
TGCT	ENSG00000196668	LINC00173	Mast cell_XCELL	6.08e-06	-0.35328
TGCT	ENSG00000196668	LINC00173	T cell CD4+ Th2_XCELL	6.86e-05	-0.314688
TGCT	ENSG00000196668	LINC00173	stroma score_XCELL	8.73e-08	0.416188
TGCT	ENSG00000196668	LINC00173	Cancer associated fibroblast_EPIC	2.54e-05	0.332105
TGCT	ENSG00000196668	LINC00173	uncharacterized cell_EPIC	3.86e-07	-0.396216
TGCT	ENSG00000196756	SNHG17	T cell CD4+_TIMER	5.76e-05	-0.317826
TGCT	ENSG00000196756	SNHG17	T cell CD4+ memory resting_CIBERSORT	1.6e-06	-0.373201
TGCT	ENSG00000196756	SNHG17	T cell follicular helper_CIBERSORT	5.2e-08	0.422873
TGCT	ENSG00000196756	SNHG17	NK cell activated_CIBERSORT	1.38e-05	0.340373
TGCT	ENSG00000196756	SNHG17	T cell CD4+ memory resting_CIBERSORT-ABS	2.77e-07	-0.397509
TGCT	ENSG00000196756	SNHG17	Macrophage M2_CIBERSORT-ABS	4.6e-08	-0.424422
TGCT	ENSG00000196756	SNHG17	T cell CD4+ (non-regulatory)_QUANTISEQ	2.37e-05	-0.331498
TGCT	ENSG00000196756	SNHG17	T cell regulatory (Tregs)_QUANTISEQ	8.71e-06	-0.347659
TGCT	ENSG00000196756	SNHG17	uncharacterized cell_QUANTISEQ	9.67e-05	0.308435
TGCT	ENSG00000196756	SNHG17	Endothelial cell_MCPCOUNTER	0	-0.595736
TGCT	ENSG00000196756	SNHG17	Cancer associated fibroblast_MCPCOUNTER	2.06e-07	-0.404789
TGCT	ENSG00000196756	SNHG17	Cancer associated fibroblast_XCELL	6.39e-08	-0.416459
TGCT	ENSG00000196756	SNHG17	T cell NK_XCELL	3.3e-06	0.36256
TGCT	ENSG00000196756	SNHG17	T cell CD4+ Th1_XCELL	1.43e-09	0.460745
TGCT	ENSG00000196756	SNHG17	T cell CD4+ Th2_XCELL	1.07e-05	0.346487
TGCT	ENSG00000196756	SNHG17	stroma score_XCELL	0.000111977	-0.30572
TGCT	ENSG00000196756	SNHG17	Cancer associated fibroblast_EPIC	1.27e-08	-0.440325
TGCT	ENSG00000196756	SNHG17	uncharacterized cell_EPIC	0	0.53635
TGCT	ENSG00000196951	SCOC-AS1	T cell CD8+_TIMER	6.28e-05	-0.316281
TGCT	ENSG00000196951	SCOC-AS1	Neutrophil_QUANTISEQ	3.58e-06	-0.361349
TGCT	ENSG00000196951	SCOC-AS1	Cancer associated fibroblast_XCELL	0.000103824	0.30575
TGCT	ENSG00000196951	SCOC-AS1	Mast cell_XCELL	5.39e-05	-0.317446
TGCT	ENSG00000196951	SCOC-AS1	NK cell_XCELL	0.000107026	-0.305196
TGCT	ENSG00000196951	SCOC-AS1	T cell CD4+ Th2_XCELL	4.84e-07	-0.393062
TGCT	ENSG00000196951	SCOC-AS1	uncharacterized cell_EPIC	5.27e-05	-0.319413
TGCT	ENSG00000197182	MIRLET7BHG	T cell CD4+_TIMER	3.86e-10	0.47463
TGCT	ENSG00000197182	MIRLET7BHG	B cell naive_CIBERSORT	4.26e-06	-0.35871
TGCT	ENSG00000197182	MIRLET7BHG	T cell regulatory (Tregs)_CIBERSORT	2.11e-05	0.333417
TGCT	ENSG00000197182	MIRLET7BHG	T cell regulatory (Tregs)_CIBERSORT-ABS	2.21e-06	0.368501
TGCT	ENSG00000197182	MIRLET7BHG	Macrophage M2_CIBERSORT-ABS	3.89e-07	0.392965
TGCT	ENSG00000197182	MIRLET7BHG	Monocyte_QUANTISEQ	3.53e-05	0.324748
TGCT	ENSG00000197182	MIRLET7BHG	NK cell_QUANTISEQ	0.000112256	0.304323
TGCT	ENSG00000197182	MIRLET7BHG	T cell regulatory (Tregs)_QUANTISEQ	3.06e-05	0.3272
TGCT	ENSG00000197182	MIRLET7BHG	Myeloid dendritic cell_MCPCOUNTER	8.25e-06	0.348515
TGCT	ENSG00000197182	MIRLET7BHG	Cancer associated fibroblast_MCPCOUNTER	2e-10	0.481362
TGCT	ENSG00000197182	MIRLET7BHG	T cell CD8+ naive_XCELL	4.74e-05	-0.31969
TGCT	ENSG00000197182	MIRLET7BHG	Myeloid dendritic cell_XCELL	6.86e-05	0.313216
TGCT	ENSG00000197182	MIRLET7BHG	Endothelial cell_XCELL	6.51e-07	0.385912
TGCT	ENSG00000197182	MIRLET7BHG	Cancer associated fibroblast_XCELL	1.85e-13	0.545211
TGCT	ENSG00000197182	MIRLET7BHG	Hematopoietic stem cell_XCELL	1.78e-05	0.33615
TGCT	ENSG00000197182	MIRLET7BHG	T cell CD4+ Th2_XCELL	4.97e-11	-0.495204
TGCT	ENSG00000197182	MIRLET7BHG	stroma score_XCELL	7.78e-14	0.552283
TGCT	ENSG00000197182	MIRLET7BHG	microenvironment score_XCELL	3.62e-07	0.393942
TGCT	ENSG00000197182	MIRLET7BHG	Cancer associated fibroblast_EPIC	2.31e-07	0.39995
TGCT	ENSG00000197182	MIRLET7BHG	Endothelial cell_EPIC	2.48e-06	0.366789
TGCT	ENSG00000197182	MIRLET7BHG	uncharacterized cell_EPIC	8.46e-16	-0.586655
TGCT	ENSG00000197251	LINC00336	NK cell activated_CIBERSORT	7.15e-06	0.350757
TGCT	ENSG00000197251	LINC00336	Macrophage M2_CIBERSORT	1.66e-05	-0.33732
TGCT	ENSG00000197251	LINC00336	Macrophage M2_CIBERSORT-ABS	6.79e-05	-0.313377
TGCT	ENSG00000197251	LINC00336	Neutrophil_QUANTISEQ	2.55e-05	0.330278
TGCT	ENSG00000197251	LINC00336	NK cell_QUANTISEQ	0.000112358	-0.304307
TGCT	ENSG00000197251	LINC00336	T cell CD4+ (non-regulatory)_QUANTISEQ	8.46e-08	-0.412924
TGCT	ENSG00000197251	LINC00336	Endothelial cell_MCPCOUNTER	5.38e-08	-0.418601
TGCT	ENSG00000197251	LINC00336	Cancer associated fibroblast_MCPCOUNTER	5.79e-05	-0.316203
TGCT	ENSG00000197251	LINC00336	Cancer associated fibroblast_XCELL	3.42e-06	-0.362023
TGCT	ENSG00000197251	LINC00336	B cell naive_XCELL	7.6e-05	0.311378
TGCT	ENSG00000197251	LINC00336	T cell NK_XCELL	3.83e-10	0.474719
TGCT	ENSG00000197251	LINC00336	Plasmacytoid dendritic cell_XCELL	5.53e-06	0.354721
TGCT	ENSG00000197251	LINC00336	T cell CD4+ Th1_XCELL	1.15e-06	0.377877
TGCT	ENSG00000197251	LINC00336	T cell CD4+ Th2_XCELL	0.000131983	0.301341
TGCT	ENSG00000197251	LINC00336	Cancer associated fibroblast_EPIC	1.9e-05	-0.335093
TGCT	ENSG00000197251	LINC00336	uncharacterized cell_EPIC	1.71e-08	0.432516
TGCT	ENSG00000197291	RAMP2-AS1	B cell plasma_CIBERSORT	4.67e-05	0.319959
TGCT	ENSG00000197291	RAMP2-AS1	NK cell activated_CIBERSORT	1.93e-06	-0.370519
TGCT	ENSG00000197291	RAMP2-AS1	Macrophage M1_CIBERSORT	3.55e-05	-0.324672
TGCT	ENSG00000197291	RAMP2-AS1	B cell plasma_CIBERSORT-ABS	7.48e-06	0.350045
TGCT	ENSG00000197291	RAMP2-AS1	Endothelial cell_MCPCOUNTER	4.17e-07	0.395154
TGCT	ENSG00000197291	RAMP2-AS1	Common lymphoid progenitor_XCELL	4.51e-06	-0.357843
TGCT	ENSG00000197291	RAMP2-AS1	Macrophage_XCELL	3.54e-06	-0.361514
TGCT	ENSG00000197291	RAMP2-AS1	Macrophage M1_XCELL	2.59e-05	-0.330017
TGCT	ENSG00000197291	RAMP2-AS1	Macrophage M2_XCELL	2.34e-05	-0.331676
TGCT	ENSG00000197291	RAMP2-AS1	T cell NK_XCELL	7.73e-11	-0.490881
TGCT	ENSG00000197291	RAMP2-AS1	Plasmacytoid dendritic cell_XCELL	1.01e-05	-0.345382
TGCT	ENSG00000197291	RAMP2-AS1	T cell CD4+ Th1_XCELL	4.94e-10	-0.472056
TGCT	ENSG00000197291	RAMP2-AS1	NK cell_EPIC	1.35e-06	-0.375675
TGCT	ENSG00000197291	RAMP2-AS1	uncharacterized cell_EPIC	2.27e-05	-0.333989
TGCT	ENSG00000197989	SNHG12	T cell CD4+ memory resting_CIBERSORT	4.91e-06	-0.356552
TGCT	ENSG00000197989	SNHG12	T cell CD4+ memory activated_CIBERSORT	2.05e-05	0.333879
TGCT	ENSG00000197989	SNHG12	T cell follicular helper_CIBERSORT	0.000109883	0.306071
TGCT	ENSG00000197989	SNHG12	B cell plasma_CIBERSORT-ABS	6.43e-05	-0.314345
TGCT	ENSG00000197989	SNHG12	T cell CD4+ memory resting_CIBERSORT-ABS	8.96e-05	-0.308433
TGCT	ENSG00000197989	SNHG12	T cell CD4+ memory activated_CIBERSORT-ABS	7.6e-05	0.311386
TGCT	ENSG00000197989	SNHG12	T cell CD4+ (non-regulatory)_QUANTISEQ	5.81e-06	-0.353959
TGCT	ENSG00000197989	SNHG12	uncharacterized cell_QUANTISEQ	5.23e-05	0.31954
TGCT	ENSG00000197989	SNHG12	Neutrophil_MCPCOUNTER	1.23e-06	-0.37977
TGCT	ENSG00000197989	SNHG12	Endothelial cell_MCPCOUNTER	0	-0.586866
TGCT	ENSG00000197989	SNHG12	Common lymphoid progenitor_XCELL	8.63e-07	0.381982
TGCT	ENSG00000197989	SNHG12	T cell NK_XCELL	3.41e-13	0.540139
TGCT	ENSG00000197989	SNHG12	Plasmacytoid dendritic cell_XCELL	1.78e-06	0.371649
TGCT	ENSG00000197989	SNHG12	B cell plasma_XCELL	2.31e-06	0.367879
TGCT	ENSG00000197989	SNHG12	T cell CD4+ Th1_XCELL	8.62e-16	0.586517
TGCT	ENSG00000197989	SNHG12	NK cell_EPIC	1.65e-07	0.404385
TGCT	ENSG00000197989	SNHG12	uncharacterized cell_EPIC	9.42e-07	0.38361
TGCT	ENSG00000203441	LINC00449	Macrophage M2_CIBERSORT	6.83e-07	0.385243
TGCT	ENSG00000203441	LINC00449	B cell_QUANTISEQ	3.75e-05	-0.32372
TGCT	ENSG00000203441	LINC00449	NK cell_QUANTISEQ	3.16e-06	0.363231
TGCT	ENSG00000203441	LINC00449	T cell_MCPCOUNTER	1.51e-06	-0.374025
TGCT	ENSG00000203441	LINC00449	B cell_MCPCOUNTER	9.46e-05	-0.307448
TGCT	ENSG00000203441	LINC00449	Neutrophil_MCPCOUNTER	7.75e-08	0.414045
TGCT	ENSG00000203441	LINC00449	Endothelial cell_MCPCOUNTER	1.42e-07	0.406304
TGCT	ENSG00000203441	LINC00449	Cancer associated fibroblast_MCPCOUNTER	1.23e-05	0.34222
TGCT	ENSG00000203441	LINC00449	Myeloid dendritic cell activated_XCELL	0.000124774	-0.30238
TGCT	ENSG00000203441	LINC00449	B cell_XCELL	8.37e-07	-0.382408
TGCT	ENSG00000203441	LINC00449	T cell CD4+ memory_XCELL	0.000112278	-0.30432
TGCT	ENSG00000203441	LINC00449	T cell CD8+_XCELL	7.92e-07	-0.383197
TGCT	ENSG00000203441	LINC00449	T cell CD8+ central memory_XCELL	3.03e-07	-0.396305
TGCT	ENSG00000203441	LINC00449	T cell CD8+ effector memory_XCELL	7.98e-07	-0.383079
TGCT	ENSG00000203441	LINC00449	Class-switched memory B cell_XCELL	4.13e-06	-0.359202
TGCT	ENSG00000203441	LINC00449	B cell memory_XCELL	2.93e-05	-0.327927
TGCT	ENSG00000203441	LINC00449	B cell naive_XCELL	6.57e-06	-0.35206
TGCT	ENSG00000203441	LINC00449	Plasmacytoid dendritic cell_XCELL	4.54e-06	-0.35775
TGCT	ENSG00000203441	LINC00449	B cell plasma_XCELL	5.79e-07	-0.387541
TGCT	ENSG00000203441	LINC00449	immune score_XCELL	7.77e-08	-0.414005
TGCT	ENSG00000203441	LINC00449	microenvironment score_XCELL	8.4e-05	-0.30959
TGCT	ENSG00000203441	LINC00449	B cell_EPIC	2.66e-07	-0.39807
TGCT	ENSG00000203441	LINC00449	Cancer associated fibroblast_EPIC	7.21e-06	0.350628
TGCT	ENSG00000203497	PDCD4-AS1	T cell CD4+_TIMER	0	0.532642
TGCT	ENSG00000203497	PDCD4-AS1	T cell follicular helper_CIBERSORT	1.55e-07	-0.408598
TGCT	ENSG00000203497	PDCD4-AS1	T cell regulatory (Tregs)_CIBERSORT	4.2e-06	0.35892
TGCT	ENSG00000203497	PDCD4-AS1	NK cell activated_CIBERSORT	5.94e-06	-0.353626
TGCT	ENSG00000203497	PDCD4-AS1	T cell CD4+ memory resting_CIBERSORT-ABS	6e-05	0.315577
TGCT	ENSG00000203497	PDCD4-AS1	T cell regulatory (Tregs)_CIBERSORT-ABS	1.19e-07	0.408577
TGCT	ENSG00000203497	PDCD4-AS1	Macrophage M2_QUANTISEQ	4.92e-06	0.358834
TGCT	ENSG00000203497	PDCD4-AS1	Neutrophil_QUANTISEQ	3.65e-09	-0.450398
TGCT	ENSG00000203497	PDCD4-AS1	T cell regulatory (Tregs)_QUANTISEQ	1.28e-06	0.376379
TGCT	ENSG00000203497	PDCD4-AS1	uncharacterized cell_QUANTISEQ	1.09e-09	-0.468072
TGCT	ENSG00000203497	PDCD4-AS1	T cell CD8+_MCPCOUNTER	7.51e-06	0.352149
TGCT	ENSG00000203497	PDCD4-AS1	B cell_MCPCOUNTER	2.12e-05	0.335187
TGCT	ENSG00000203497	PDCD4-AS1	Monocyte_MCPCOUNTER	2.69e-05	0.331093
TGCT	ENSG00000203497	PDCD4-AS1	Macrophage/Monocyte_MCPCOUNTER	2.69e-05	0.331093
TGCT	ENSG00000203497	PDCD4-AS1	Myeloid dendritic cell_MCPCOUNTER	4.96e-06	0.358708
TGCT	ENSG00000203497	PDCD4-AS1	Endothelial cell_MCPCOUNTER	1.97e-08	0.434983
TGCT	ENSG00000203497	PDCD4-AS1	Common lymphoid progenitor_XCELL	1.75e-07	-0.403572
TGCT	ENSG00000203497	PDCD4-AS1	Cancer associated fibroblast_XCELL	9.17e-09	0.439864
TGCT	ENSG00000203497	PDCD4-AS1	T cell CD4+ Th2_XCELL	2.23e-05	-0.334308
TGCT	ENSG00000203497	PDCD4-AS1	stroma score_XCELL	1.69e-05	0.338923
TGCT	ENSG00000203497	PDCD4-AS1	microenvironment score_XCELL	2.59e-10	0.48243
TGCT	ENSG00000203497	PDCD4-AS1	uncharacterized cell_EPIC	0	-0.579732
TGCT	ENSG00000203706	SERTAD4-AS1	B cell_TIMER	0	-0.554851
TGCT	ENSG00000203706	SERTAD4-AS1	T cell CD8+_TIMER	0	-0.616184
TGCT	ENSG00000203706	SERTAD4-AS1	Macrophage_TIMER	1.39e-05	-0.340195
TGCT	ENSG00000203706	SERTAD4-AS1	Myeloid dendritic cell_TIMER	1.29e-08	-0.440091
TGCT	ENSG00000203706	SERTAD4-AS1	B cell naive_CIBERSORT	6.99e-09	-0.443003
TGCT	ENSG00000203706	SERTAD4-AS1	Macrophage M2_CIBERSORT	0	0.596548
TGCT	ENSG00000203706	SERTAD4-AS1	B cell naive_CIBERSORT-ABS	6.47e-11	-0.492629
TGCT	ENSG00000203706	SERTAD4-AS1	Macrophage M2_CIBERSORT-ABS	1.24e-09	0.466719
TGCT	ENSG00000203706	SERTAD4-AS1	B cell_QUANTISEQ	0	-0.570679
TGCT	ENSG00000203706	SERTAD4-AS1	Monocyte_QUANTISEQ	3.26e-16	0.593419
TGCT	ENSG00000203706	SERTAD4-AS1	NK cell_QUANTISEQ	1e-17	0.61682
TGCT	ENSG00000203706	SERTAD4-AS1	T cell CD4+ (non-regulatory)_QUANTISEQ	5.28e-09	0.446211
TGCT	ENSG00000203706	SERTAD4-AS1	Myeloid dendritic cell_QUANTISEQ	2.31e-07	-0.399919
TGCT	ENSG00000203706	SERTAD4-AS1	T cell_MCPCOUNTER	1.19e-09	-0.467165
TGCT	ENSG00000203706	SERTAD4-AS1	T cell CD8+_MCPCOUNTER	0.000142797	-0.301162
TGCT	ENSG00000203706	SERTAD4-AS1	cytotoxicity score_MCPCOUNTER	4.52e-05	-0.322122
TGCT	ENSG00000203706	SERTAD4-AS1	NK cell_MCPCOUNTER	0	-0.557987
TGCT	ENSG00000203706	SERTAD4-AS1	B cell_MCPCOUNTER	0.000100073	-0.307803
TGCT	ENSG00000203706	SERTAD4-AS1	Endothelial cell_MCPCOUNTER	1.18e-09	0.467222
TGCT	ENSG00000203706	SERTAD4-AS1	Cancer associated fibroblast_MCPCOUNTER	0	0.755205
TGCT	ENSG00000203706	SERTAD4-AS1	Myeloid dendritic cell activated_XCELL	2.87e-06	-0.364639
TGCT	ENSG00000203706	SERTAD4-AS1	B cell_XCELL	2.31e-19	-0.640155
TGCT	ENSG00000203706	SERTAD4-AS1	T cell CD4+ memory_XCELL	4.69e-14	-0.556331
TGCT	ENSG00000203706	SERTAD4-AS1	T cell CD4+ naive_XCELL	3.34e-11	-0.499039
TGCT	ENSG00000203706	SERTAD4-AS1	T cell CD8+_XCELL	5.2e-14	-0.55551
TGCT	ENSG00000203706	SERTAD4-AS1	T cell CD8+ central memory_XCELL	1.13e-12	-0.529932
TGCT	ENSG00000203706	SERTAD4-AS1	T cell CD8+ effector memory_XCELL	6.43e-12	-0.514459
TGCT	ENSG00000203706	SERTAD4-AS1	Class-switched memory B cell_XCELL	3.43e-21	-0.66404
TGCT	ENSG00000203706	SERTAD4-AS1	Common lymphoid progenitor_XCELL	5.26e-05	0.317873
TGCT	ENSG00000203706	SERTAD4-AS1	Endothelial cell_XCELL	0	0.626805
TGCT	ENSG00000203706	SERTAD4-AS1	Cancer associated fibroblast_XCELL	5.06e-13	0.536814
TGCT	ENSG00000203706	SERTAD4-AS1	Hematopoietic stem cell_XCELL	0	0.721263
TGCT	ENSG00000203706	SERTAD4-AS1	Mast cell_XCELL	1.78e-22	-0.679623
TGCT	ENSG00000203706	SERTAD4-AS1	B cell memory_XCELL	2.71e-05	-0.329245
TGCT	ENSG00000203706	SERTAD4-AS1	B cell naive_XCELL	7.36e-22	-0.672258
TGCT	ENSG00000203706	SERTAD4-AS1	NK cell_XCELL	7.21e-07	-0.384507
TGCT	ENSG00000203706	SERTAD4-AS1	Plasmacytoid dendritic cell_XCELL	5.4e-11	-0.494401
TGCT	ENSG00000203706	SERTAD4-AS1	B cell plasma_XCELL	5.38e-05	-0.317489
TGCT	ENSG00000203706	SERTAD4-AS1	T cell gamma delta_XCELL	9.31e-06	-0.346612
TGCT	ENSG00000203706	SERTAD4-AS1	T cell CD4+ Th2_XCELL	0	-0.638043
TGCT	ENSG00000203706	SERTAD4-AS1	T cell regulatory (Tregs)_XCELL	2.17e-08	-0.429707
TGCT	ENSG00000203706	SERTAD4-AS1	immune score_XCELL	0	-0.592891
TGCT	ENSG00000203706	SERTAD4-AS1	stroma score_XCELL	0	0.676797
TGCT	ENSG00000203706	SERTAD4-AS1	B cell_EPIC	0	-0.522233
TGCT	ENSG00000203706	SERTAD4-AS1	Cancer associated fibroblast_EPIC	0	0.728849
TGCT	ENSG00000203706	SERTAD4-AS1	T cell CD4+_EPIC	1.15e-09	-0.467541
TGCT	ENSG00000203706	SERTAD4-AS1	T cell CD8+_EPIC	2.9e-07	-0.400158
TGCT	ENSG00000203706	SERTAD4-AS1	Endothelial cell_EPIC	1.44e-07	0.409603
TGCT	ENSG00000203706	SERTAD4-AS1	Macrophage_EPIC	3.08e-08	-0.429486
TGCT	ENSG00000203706	SERTAD4-AS1	uncharacterized cell_EPIC	4.29e-08	-0.425316
TGCT	ENSG00000203721	LINC00862	B cell_TIMER	3.54e-06	-0.361488
TGCT	ENSG00000203721	LINC00862	T cell CD8+_TIMER	2.75e-07	-0.39761
TGCT	ENSG00000203721	LINC00862	Neutrophil_TIMER	9.44e-05	-0.307489
TGCT	ENSG00000203721	LINC00862	Myeloid dendritic cell_TIMER	1.42e-05	-0.339818
TGCT	ENSG00000203721	LINC00862	Macrophage M2_CIBERSORT	1.24e-09	0.462234
TGCT	ENSG00000203721	LINC00862	B cell naive_CIBERSORT-ABS	5.57e-05	-0.316863
TGCT	ENSG00000203721	LINC00862	T cell CD4+ memory resting_CIBERSORT-ABS	1.69e-05	-0.337002
TGCT	ENSG00000203721	LINC00862	T cell regulatory (Tregs)_CIBERSORT-ABS	3.12e-05	-0.326834
TGCT	ENSG00000203721	LINC00862	B cell_QUANTISEQ	1.55e-10	-0.483978
TGCT	ENSG00000203721	LINC00862	Monocyte_QUANTISEQ	1.17e-06	0.377655
TGCT	ENSG00000203721	LINC00862	NK cell_QUANTISEQ	1.69e-12	0.526391
TGCT	ENSG00000203721	LINC00862	T cell CD4+ (non-regulatory)_QUANTISEQ	8.25e-06	0.348514
TGCT	ENSG00000203721	LINC00862	uncharacterized cell_QUANTISEQ	3.42e-09	0.451129
TGCT	ENSG00000203721	LINC00862	T cell_MCPCOUNTER	1.72e-08	-0.432469
TGCT	ENSG00000203721	LINC00862	T cell CD8+_MCPCOUNTER	5.17e-06	-0.355767
TGCT	ENSG00000203721	LINC00862	Cancer associated fibroblast_MCPCOUNTER	1.59e-05	0.337995
TGCT	ENSG00000203721	LINC00862	Myeloid dendritic cell activated_XCELL	2.44e-06	-0.367061
TGCT	ENSG00000203721	LINC00862	B cell_XCELL	3.95e-07	-0.392752
TGCT	ENSG00000203721	LINC00862	T cell CD4+ memory_XCELL	1.3e-07	-0.407429
TGCT	ENSG00000203721	LINC00862	T cell CD4+ naive_XCELL	1.84e-06	-0.371197
TGCT	ENSG00000203721	LINC00862	T cell CD8+_XCELL	6.24e-08	-0.416769
TGCT	ENSG00000203721	LINC00862	T cell CD8+ central memory_XCELL	7.46e-08	-0.414516
TGCT	ENSG00000203721	LINC00862	Class-switched memory B cell_XCELL	2.66e-09	-0.453911
TGCT	ENSG00000203721	LINC00862	Hematopoietic stem cell_XCELL	0.0001049	0.305562
TGCT	ENSG00000203721	LINC00862	Mast cell_XCELL	2.4e-08	-0.428512
TGCT	ENSG00000203721	LINC00862	B cell naive_XCELL	7.96e-09	-0.441507
TGCT	ENSG00000203721	LINC00862	Plasmacytoid dendritic cell_XCELL	7.31e-07	-0.384309
TGCT	ENSG00000203721	LINC00862	T cell gamma delta_XCELL	5.11e-05	-0.318374
TGCT	ENSG00000203721	LINC00862	immune score_XCELL	2.65e-06	-0.365846
TGCT	ENSG00000203721	LINC00862	microenvironment score_XCELL	2.66e-05	-0.329544
TGCT	ENSG00000203721	LINC00862	B cell_EPIC	2.08e-06	-0.369361
TGCT	ENSG00000203721	LINC00862	Cancer associated fibroblast_EPIC	7.41e-05	0.311823
TGCT	ENSG00000203721	LINC00862	T cell CD4+_EPIC	8.08e-07	-0.38291
TGCT	ENSG00000203804	ADAMTSL4-AS1	B cell_TIMER	3.56e-05	0.324598
TGCT	ENSG00000203804	ADAMTSL4-AS1	Neutrophil_TIMER	1.22e-06	0.377148
TGCT	ENSG00000203804	ADAMTSL4-AS1	Macrophage M2_CIBERSORT	4.45e-08	-0.420961
TGCT	ENSG00000203804	ADAMTSL4-AS1	B cell naive_CIBERSORT-ABS	2.31e-06	0.367851
TGCT	ENSG00000203804	ADAMTSL4-AS1	B cell_QUANTISEQ	2.19e-09	0.456069
TGCT	ENSG00000203804	ADAMTSL4-AS1	Monocyte_QUANTISEQ	2.79e-06	-0.365076
TGCT	ENSG00000203804	ADAMTSL4-AS1	NK cell_QUANTISEQ	7.12e-07	-0.384683
TGCT	ENSG00000203804	ADAMTSL4-AS1	Myeloid dendritic cell_QUANTISEQ	7.05e-07	0.384805
TGCT	ENSG00000203804	ADAMTSL4-AS1	uncharacterized cell_QUANTISEQ	1.01e-05	-0.345286
TGCT	ENSG00000203804	ADAMTSL4-AS1	T cell_MCPCOUNTER	1.54e-09	0.459894
TGCT	ENSG00000203804	ADAMTSL4-AS1	B cell_MCPCOUNTER	3.36e-07	0.394925
TGCT	ENSG00000203804	ADAMTSL4-AS1	Neutrophil_MCPCOUNTER	1.72e-08	-0.432488
TGCT	ENSG00000203804	ADAMTSL4-AS1	Endothelial cell_MCPCOUNTER	1.53e-05	-0.338633
TGCT	ENSG00000203804	ADAMTSL4-AS1	Cancer associated fibroblast_MCPCOUNTER	3.26e-05	-0.326102
TGCT	ENSG00000203804	ADAMTSL4-AS1	Myeloid dendritic cell activated_XCELL	3.73e-06	0.360739
TGCT	ENSG00000203804	ADAMTSL4-AS1	B cell_XCELL	8.77e-11	0.48964
TGCT	ENSG00000203804	ADAMTSL4-AS1	T cell CD4+ memory_XCELL	2.44e-06	0.367034
TGCT	ENSG00000203804	ADAMTSL4-AS1	T cell CD4+ naive_XCELL	2.65e-08	0.427316
TGCT	ENSG00000203804	ADAMTSL4-AS1	T cell CD8+_XCELL	2.66e-12	0.522411
TGCT	ENSG00000203804	ADAMTSL4-AS1	T cell CD8+ central memory_XCELL	1.91e-09	0.457548
TGCT	ENSG00000203804	ADAMTSL4-AS1	T cell CD8+ effector memory_XCELL	1.01e-09	0.464482
TGCT	ENSG00000203804	ADAMTSL4-AS1	Class-switched memory B cell_XCELL	6.62e-10	0.468982
TGCT	ENSG00000203804	ADAMTSL4-AS1	Endothelial cell_XCELL	5.74e-05	-0.316341
TGCT	ENSG00000203804	ADAMTSL4-AS1	Mast cell_XCELL	7.89e-07	0.383242
TGCT	ENSG00000203804	ADAMTSL4-AS1	B cell memory_XCELL	8.34e-09	0.440967
TGCT	ENSG00000203804	ADAMTSL4-AS1	B cell naive_XCELL	1.69e-11	0.505498
TGCT	ENSG00000203804	ADAMTSL4-AS1	Plasmacytoid dendritic cell_XCELL	2e-07	0.40185
TGCT	ENSG00000203804	ADAMTSL4-AS1	immune score_XCELL	5.24e-11	0.49469
TGCT	ENSG00000203804	ADAMTSL4-AS1	microenvironment score_XCELL	3.26e-10	0.47638
TGCT	ENSG00000203804	ADAMTSL4-AS1	B cell_EPIC	1.09e-08	0.437814
TGCT	ENSG00000203804	ADAMTSL4-AS1	Cancer associated fibroblast_EPIC	6.76e-05	-0.31346
TGCT	ENSG00000203804	ADAMTSL4-AS1	NK cell_EPIC	0.000129763	0.301655
TGCT	ENSG00000203808	BVES-AS1	B cell_TIMER	9.02e-06	0.34711
TGCT	ENSG00000203808	BVES-AS1	T cell CD4+_TIMER	4.09e-06	0.359318
TGCT	ENSG00000203808	BVES-AS1	Myeloid dendritic cell_TIMER	5.2e-05	0.318087
TGCT	ENSG00000203808	BVES-AS1	B cell naive_CIBERSORT	5.43e-07	0.388409
TGCT	ENSG00000203808	BVES-AS1	T cell CD4+ memory resting_CIBERSORT	3.55e-06	0.361452
TGCT	ENSG00000203808	BVES-AS1	Macrophage M2_CIBERSORT	1.1e-13	-0.549505
TGCT	ENSG00000203808	BVES-AS1	B cell naive_CIBERSORT-ABS	1.06e-10	0.487748
TGCT	ENSG00000203808	BVES-AS1	T cell CD4+ memory resting_CIBERSORT-ABS	5.87e-07	0.387349
TGCT	ENSG00000203808	BVES-AS1	Macrophage M2_CIBERSORT-ABS	1.26e-05	-0.34183
TGCT	ENSG00000203808	BVES-AS1	Mast cell activated_CIBERSORT-ABS	4.82e-06	0.356844
TGCT	ENSG00000203808	BVES-AS1	B cell_QUANTISEQ	3.45e-20	0.651209
TGCT	ENSG00000203808	BVES-AS1	Monocyte_QUANTISEQ	3.09e-11	-0.499779
TGCT	ENSG00000203808	BVES-AS1	NK cell_QUANTISEQ	3.42e-14	-0.558826
TGCT	ENSG00000203808	BVES-AS1	T cell CD4+ (non-regulatory)_QUANTISEQ	9.18e-05	-0.307991
TGCT	ENSG00000203808	BVES-AS1	Myeloid dendritic cell_QUANTISEQ	2.25e-13	0.543594
TGCT	ENSG00000203808	BVES-AS1	uncharacterized cell_QUANTISEQ	3.06e-14	-0.559712
TGCT	ENSG00000203808	BVES-AS1	T cell_MCPCOUNTER	1.28e-10	0.485906
TGCT	ENSG00000203808	BVES-AS1	T cell CD8+_MCPCOUNTER	0.000127714	0.301949
TGCT	ENSG00000203808	BVES-AS1	B cell_MCPCOUNTER	5.04e-09	0.446746
TGCT	ENSG00000203808	BVES-AS1	Cancer associated fibroblast_MCPCOUNTER	6.36e-08	-0.416525
TGCT	ENSG00000203808	BVES-AS1	Myeloid dendritic cell activated_XCELL	7.28e-07	0.384368
TGCT	ENSG00000203808	BVES-AS1	B cell_XCELL	3.9e-11	0.497556
TGCT	ENSG00000203808	BVES-AS1	T cell CD4+ memory_XCELL	5.18e-10	0.471551
TGCT	ENSG00000203808	BVES-AS1	T cell CD4+ naive_XCELL	1.07e-13	0.549706
TGCT	ENSG00000203808	BVES-AS1	T cell CD8+_XCELL	1.73e-09	0.458673
TGCT	ENSG00000203808	BVES-AS1	T cell CD8+ central memory_XCELL	2.04e-06	0.369668
TGCT	ENSG00000203808	BVES-AS1	T cell CD8+ effector memory_XCELL	8.9e-06	0.347327
TGCT	ENSG00000203808	BVES-AS1	Class-switched memory B cell_XCELL	4.01e-11	0.497278
TGCT	ENSG00000203808	BVES-AS1	Common lymphoid progenitor_XCELL	8.93e-12	-0.511444
TGCT	ENSG00000203808	BVES-AS1	Endothelial cell_XCELL	1.95e-09	-0.457336
TGCT	ENSG00000203808	BVES-AS1	Hematopoietic stem cell_XCELL	2.74e-10	-0.478152
TGCT	ENSG00000203808	BVES-AS1	Mast cell_XCELL	5.62e-15	0.572745
TGCT	ENSG00000203808	BVES-AS1	B cell naive_XCELL	6.33e-12	0.514603
TGCT	ENSG00000203808	BVES-AS1	T cell regulatory (Tregs)_XCELL	3.84e-07	0.393144
TGCT	ENSG00000203808	BVES-AS1	immune score_XCELL	3.67e-09	0.450312
TGCT	ENSG00000203808	BVES-AS1	stroma score_XCELL	8.97e-07	-0.381449
TGCT	ENSG00000203808	BVES-AS1	microenvironment score_XCELL	1.63e-07	0.404484
TGCT	ENSG00000203808	BVES-AS1	B cell_EPIC	7.39e-14	0.552698
TGCT	ENSG00000203808	BVES-AS1	Cancer associated fibroblast_EPIC	8.7e-07	-0.38187
TGCT	ENSG00000203808	BVES-AS1	T cell CD4+_EPIC	2.77e-10	0.478035
TGCT	ENSG00000203808	BVES-AS1	T cell CD8+_EPIC	0.0001313	0.301437
TGCT	ENSG00000203875	SNHG5	Macrophage_TIMER	3.38e-06	-0.362189
TGCT	ENSG00000203875	SNHG5	uncharacterized cell_QUANTISEQ	1.73e-05	0.338601
TGCT	ENSG00000203875	SNHG5	Monocyte_MCPCOUNTER	0.000139303	-0.301629
TGCT	ENSG00000203875	SNHG5	Macrophage/Monocyte_MCPCOUNTER	0.000139303	-0.301629
TGCT	ENSG00000203875	SNHG5	T cell CD4+ Th1_XCELL	3.09e-05	0.327027
TGCT	ENSG00000203875	SNHG5	T cell CD4+_EPIC	3.34e-06	-0.364809
TGCT	ENSG00000203930	LINC00632	T cell follicular helper_CIBERSORT	3.13e-08	0.429287
TGCT	ENSG00000203930	LINC00632	Macrophage M2_QUANTISEQ	3.8e-06	-0.362827
TGCT	ENSG00000203930	LINC00632	Myeloid dendritic cell_MCPCOUNTER	1.02e-06	-0.382441
TGCT	ENSG00000203930	LINC00632	Endothelial cell_MCPCOUNTER	8.8e-07	-0.384584
TGCT	ENSG00000203930	LINC00632	Cancer associated fibroblast_MCPCOUNTER	8.17e-05	-0.311536
TGCT	ENSG00000203930	LINC00632	Myeloid dendritic cell_XCELL	4.36e-05	-0.321138
TGCT	ENSG00000203930	LINC00632	Cancer associated fibroblast_XCELL	3.39e-06	-0.362151
TGCT	ENSG00000203930	LINC00632	stroma score_XCELL	2.4e-05	-0.333066
TGCT	ENSG00000203930	LINC00632	uncharacterized cell_EPIC	2.7e-06	0.368055
TGCT	ENSG00000203993	ARRDC1-AS1	T cell CD8+_TIMER	5.03e-06	-0.358487
TGCT	ENSG00000203993	ARRDC1-AS1	Macrophage_TIMER	2.16e-09	-0.4562
TGCT	ENSG00000203993	ARRDC1-AS1	B cell naive_CIBERSORT	0.000122049	-0.302787
TGCT	ENSG00000203993	ARRDC1-AS1	B cell naive_CIBERSORT-ABS	4.57e-05	-0.320338
TGCT	ENSG00000203993	ARRDC1-AS1	Monocyte_QUANTISEQ	1.33e-05	0.340872
TGCT	ENSG00000203993	ARRDC1-AS1	NK cell_QUANTISEQ	1.78e-11	0.505019
TGCT	ENSG00000203993	ARRDC1-AS1	T cell CD4+ memory_XCELL	2.16e-05	-0.333038
TGCT	ENSG00000203993	ARRDC1-AS1	Endothelial cell_XCELL	3.1e-08	0.429385
TGCT	ENSG00000203993	ARRDC1-AS1	Hematopoietic stem cell_XCELL	6.5e-05	0.315668
TGCT	ENSG00000203993	ARRDC1-AS1	Mast cell_XCELL	2.48e-09	-0.454691
TGCT	ENSG00000203993	ARRDC1-AS1	T cell CD4+ Th2_XCELL	1.11e-06	-0.381284
TGCT	ENSG00000203993	ARRDC1-AS1	stroma score_XCELL	6.6e-08	0.419823
TGCT	ENSG00000203993	ARRDC1-AS1	T cell CD4+_EPIC	1.58e-07	-0.408408
TGCT	ENSG00000203993	ARRDC1-AS1	Endothelial cell_EPIC	8.44e-08	0.41663
TGCT	ENSG00000203999	LINC01270	B cell_TIMER	6.98e-08	-0.415357
TGCT	ENSG00000203999	LINC01270	T cell CD8+_TIMER	2.59e-06	-0.366181
TGCT	ENSG00000203999	LINC01270	B cell naive_CIBERSORT	1.05e-08	-0.438278
TGCT	ENSG00000203999	LINC01270	Macrophage M2_CIBERSORT	4.52e-15	0.57437
TGCT	ENSG00000203999	LINC01270	B cell naive_CIBERSORT-ABS	3.01e-09	-0.452545
TGCT	ENSG00000203999	LINC01270	Macrophage M2_CIBERSORT-ABS	2.18e-09	0.45612
TGCT	ENSG00000203999	LINC01270	B cell_QUANTISEQ	1.36e-11	-0.507518
TGCT	ENSG00000203999	LINC01270	Monocyte_QUANTISEQ	7.17e-12	0.513454
TGCT	ENSG00000203999	LINC01270	NK cell_QUANTISEQ	1.18e-17	0.615763
TGCT	ENSG00000203999	LINC01270	T cell CD4+ (non-regulatory)_QUANTISEQ	1.59e-09	0.4596
TGCT	ENSG00000203999	LINC01270	T cell_MCPCOUNTER	5.08e-06	-0.356025
TGCT	ENSG00000203999	LINC01270	Endothelial cell_MCPCOUNTER	5e-07	0.389541
TGCT	ENSG00000203999	LINC01270	Cancer associated fibroblast_MCPCOUNTER	9.3e-13	0.531608
TGCT	ENSG00000203999	LINC01270	B cell_XCELL	8.19e-09	-0.441185
TGCT	ENSG00000203999	LINC01270	T cell CD4+ memory_XCELL	5.74e-08	-0.4178
TGCT	ENSG00000203999	LINC01270	T cell CD4+ naive_XCELL	4.4e-07	-0.391289
TGCT	ENSG00000203999	LINC01270	T cell CD8+_XCELL	4.84e-06	-0.356767
TGCT	ENSG00000203999	LINC01270	T cell CD8+ central memory_XCELL	3.99e-06	-0.359695
TGCT	ENSG00000203999	LINC01270	Class-switched memory B cell_XCELL	1.63e-10	-0.48342
TGCT	ENSG00000203999	LINC01270	Endothelial cell_XCELL	4.32e-10	0.473451
TGCT	ENSG00000203999	LINC01270	Cancer associated fibroblast_XCELL	1.26e-08	0.436195
TGCT	ENSG00000203999	LINC01270	Hematopoietic stem cell_XCELL	4.21e-06	0.358907
TGCT	ENSG00000203999	LINC01270	Mast cell_XCELL	6.55e-12	-0.514287
TGCT	ENSG00000203999	LINC01270	B cell naive_XCELL	2.71e-13	-0.542068
TGCT	ENSG00000203999	LINC01270	Plasmacytoid dendritic cell_XCELL	2.49e-06	-0.366759
TGCT	ENSG00000203999	LINC01270	T cell gamma delta_XCELL	4.05e-05	-0.322391
TGCT	ENSG00000203999	LINC01270	T cell CD4+ Th2_XCELL	3.51e-08	-0.42389
TGCT	ENSG00000203999	LINC01270	immune score_XCELL	5.34e-06	-0.355272
TGCT	ENSG00000203999	LINC01270	stroma score_XCELL	6.76e-12	0.514002
TGCT	ENSG00000203999	LINC01270	B cell_EPIC	4.8e-08	-0.420034
TGCT	ENSG00000203999	LINC01270	Cancer associated fibroblast_EPIC	4.66e-11	0.495831
TGCT	ENSG00000203999	LINC01270	T cell CD4+_EPIC	3.09e-08	-0.425447
TGCT	ENSG00000203999	LINC01270	Endothelial cell_EPIC	7.29e-07	0.384354
TGCT	ENSG00000203999	LINC01270	uncharacterized cell_EPIC	9.67e-06	-0.346018
TGCT	ENSG00000204054	LINC00963	T cell CD4+_TIMER	1.82e-08	0.435928
TGCT	ENSG00000204054	LINC00963	T cell CD8+_TIMER	2.35e-06	-0.370119
TGCT	ENSG00000204054	LINC00963	B cell naive_CIBERSORT	2.29e-17	-0.611444
TGCT	ENSG00000204054	LINC00963	T cell follicular helper_CIBERSORT	5.16e-07	-0.39217
TGCT	ENSG00000204054	LINC00963	Macrophage M2_CIBERSORT	6.86e-08	0.419307
TGCT	ENSG00000204054	LINC00963	B cell naive_CIBERSORT-ABS	2.7e-07	-0.397844
TGCT	ENSG00000204054	LINC00963	T cell regulatory (Tregs)_CIBERSORT-ABS	2.56e-05	0.330203
TGCT	ENSG00000204054	LINC00963	Macrophage M2_CIBERSORT-ABS	0	0.625351
TGCT	ENSG00000204054	LINC00963	Macrophage M1_QUANTISEQ	6.04e-07	0.386949
TGCT	ENSG00000204054	LINC00963	Macrophage M2_QUANTISEQ	4.05e-08	0.42605
TGCT	ENSG00000204054	LINC00963	Monocyte_QUANTISEQ	8.89e-11	0.489499
TGCT	ENSG00000204054	LINC00963	Neutrophil_QUANTISEQ	5.64e-05	-0.316667
TGCT	ENSG00000204054	LINC00963	NK cell_QUANTISEQ	1.19e-11	0.508763
TGCT	ENSG00000204054	LINC00963	T cell CD4+ (non-regulatory)_QUANTISEQ	2.4e-06	0.367302
TGCT	ENSG00000204054	LINC00963	T cell regulatory (Tregs)_QUANTISEQ	3.92e-08	0.422519
TGCT	ENSG00000204054	LINC00963	Monocyte_MCPCOUNTER	2.32e-06	0.370321
TGCT	ENSG00000204054	LINC00963	Macrophage/Monocyte_MCPCOUNTER	2.32e-06	0.370321
TGCT	ENSG00000204054	LINC00963	Myeloid dendritic cell_MCPCOUNTER	5.74e-08	0.421609
TGCT	ENSG00000204054	LINC00963	Endothelial cell_MCPCOUNTER	7.54e-09	0.446495
TGCT	ENSG00000204054	LINC00963	Cancer associated fibroblast_MCPCOUNTER	0	0.724183
TGCT	ENSG00000204054	LINC00963	T cell CD8+ naive_XCELL	3.27e-09	-0.451608
TGCT	ENSG00000204054	LINC00963	Class-switched memory B cell_XCELL	6.63e-05	-0.313809
TGCT	ENSG00000204054	LINC00963	Myeloid dendritic cell_XCELL	3.28e-08	0.42472
TGCT	ENSG00000204054	LINC00963	Endothelial cell_XCELL	0	0.55574
TGCT	ENSG00000204054	LINC00963	Cancer associated fibroblast_XCELL	1.63e-21	0.668044
TGCT	ENSG00000204054	LINC00963	Hematopoietic stem cell_XCELL	3.29e-09	0.456045
TGCT	ENSG00000204054	LINC00963	Macrophage M1_XCELL	1.22e-09	0.462458
TGCT	ENSG00000204054	LINC00963	Mast cell_XCELL	4.42e-10	-0.473218
TGCT	ENSG00000204054	LINC00963	Monocyte_XCELL	4.63e-06	0.357434
TGCT	ENSG00000204054	LINC00963	B cell naive_XCELL	3.48e-07	-0.394476
TGCT	ENSG00000204054	LINC00963	NK cell_XCELL	8.46e-07	-0.382266
TGCT	ENSG00000204054	LINC00963	T cell CD4+ Th2_XCELL	0	-0.592341
TGCT	ENSG00000204054	LINC00963	stroma score_XCELL	0	0.719486
TGCT	ENSG00000204054	LINC00963	microenvironment score_XCELL	8.7e-06	0.3498
TGCT	ENSG00000204054	LINC00963	Cancer associated fibroblast_EPIC	0	0.624242
TGCT	ENSG00000204054	LINC00963	T cell CD4+_EPIC	4.17e-05	-0.323535
TGCT	ENSG00000204054	LINC00963	T cell CD8+_EPIC	5.54e-07	-0.391162
TGCT	ENSG00000204054	LINC00963	Endothelial cell_EPIC	1.82e-06	0.373988
TGCT	ENSG00000204054	LINC00963	uncharacterized cell_EPIC	0	-0.67679
TGCT	ENSG00000204282	TNRC6C-AS1	T cell CD4+_TIMER	0	0.577895
TGCT	ENSG00000204282	TNRC6C-AS1	Neutrophil_TIMER	9.52e-06	0.348349
TGCT	ENSG00000204282	TNRC6C-AS1	Myeloid dendritic cell_TIMER	3.37e-06	0.364692
TGCT	ENSG00000204282	TNRC6C-AS1	T cell regulatory (Tregs)_CIBERSORT	1.01e-06	0.379825
TGCT	ENSG00000204282	TNRC6C-AS1	T cell CD8+_CIBERSORT-ABS	1.87e-06	0.37092
TGCT	ENSG00000204282	TNRC6C-AS1	T cell CD4+ memory resting_CIBERSORT-ABS	2.05e-05	0.333843
TGCT	ENSG00000204282	TNRC6C-AS1	T cell regulatory (Tregs)_CIBERSORT-ABS	8.16e-11	0.490345
TGCT	ENSG00000204282	TNRC6C-AS1	Macrophage M0_CIBERSORT-ABS	2.98e-05	0.327656
TGCT	ENSG00000204282	TNRC6C-AS1	Macrophage M1_QUANTISEQ	3.14e-07	0.395861
TGCT	ENSG00000204282	TNRC6C-AS1	Macrophage M2_QUANTISEQ	6.98e-05	0.314387
TGCT	ENSG00000204282	TNRC6C-AS1	Neutrophil_QUANTISEQ	7.86e-10	-0.46715
TGCT	ENSG00000204282	TNRC6C-AS1	T cell CD8+_QUANTISEQ	1.54e-09	0.459928
TGCT	ENSG00000204282	TNRC6C-AS1	uncharacterized cell_QUANTISEQ	1.8e-08	-0.436121
TGCT	ENSG00000204282	TNRC6C-AS1	T cell_MCPCOUNTER	0	0.512134
TGCT	ENSG00000204282	TNRC6C-AS1	T cell CD8+_MCPCOUNTER	1.17e-09	0.467361
TGCT	ENSG00000204282	TNRC6C-AS1	cytotoxicity score_MCPCOUNTER	0	0.516107
TGCT	ENSG00000204282	TNRC6C-AS1	B cell_MCPCOUNTER	1.65e-09	0.463682
TGCT	ENSG00000204282	TNRC6C-AS1	Monocyte_MCPCOUNTER	1.05e-08	0.442617
TGCT	ENSG00000204282	TNRC6C-AS1	Macrophage/Monocyte_MCPCOUNTER	1.05e-08	0.442617
TGCT	ENSG00000204282	TNRC6C-AS1	Myeloid dendritic cell_MCPCOUNTER	0	0.516505
TGCT	ENSG00000204282	TNRC6C-AS1	Myeloid dendritic cell activated_XCELL	2.41e-10	0.479482
TGCT	ENSG00000204282	TNRC6C-AS1	B cell_XCELL	8.32e-08	0.413141
TGCT	ENSG00000204282	TNRC6C-AS1	T cell CD4+ memory_XCELL	9.41e-05	0.307533
TGCT	ENSG00000204282	TNRC6C-AS1	T cell CD4+ naive_XCELL	6.63e-09	0.44362
TGCT	ENSG00000204282	TNRC6C-AS1	T cell CD4+ effector memory_XCELL	1.27e-06	0.37649
TGCT	ENSG00000204282	TNRC6C-AS1	T cell CD8+_XCELL	5.3e-09	0.446166
TGCT	ENSG00000204282	TNRC6C-AS1	T cell CD8+ central memory_XCELL	3.32e-08	0.42455
TGCT	ENSG00000204282	TNRC6C-AS1	T cell CD8+ effector memory_XCELL	6.68e-10	0.46888
TGCT	ENSG00000204282	TNRC6C-AS1	Class-switched memory B cell_XCELL	6.05e-05	0.315413
TGCT	ENSG00000204282	TNRC6C-AS1	Myeloid dendritic cell_XCELL	9.92e-11	0.488417
TGCT	ENSG00000204282	TNRC6C-AS1	Macrophage_XCELL	2.39e-05	0.331339
TGCT	ENSG00000204282	TNRC6C-AS1	Macrophage M1_XCELL	1.14e-06	0.37807
TGCT	ENSG00000204282	TNRC6C-AS1	Macrophage M2_XCELL	0.00014136	0.300067
TGCT	ENSG00000204282	TNRC6C-AS1	B cell memory_XCELL	3.04e-11	0.49994
TGCT	ENSG00000204282	TNRC6C-AS1	Monocyte_XCELL	1.31e-11	0.50789
TGCT	ENSG00000204282	TNRC6C-AS1	Plasmacytoid dendritic cell_XCELL	2.59e-07	0.398425
TGCT	ENSG00000204282	TNRC6C-AS1	B cell plasma_XCELL	8.94e-05	0.308461
TGCT	ENSG00000204282	TNRC6C-AS1	immune score_XCELL	6.21e-09	0.448762
TGCT	ENSG00000204282	TNRC6C-AS1	microenvironment score_XCELL	0	0.575313
TGCT	ENSG00000204282	TNRC6C-AS1	B cell_EPIC	1.07e-07	0.413485
TGCT	ENSG00000204282	TNRC6C-AS1	Macrophage_EPIC	2.99e-11	0.499369
TGCT	ENSG00000204282	TNRC6C-AS1	uncharacterized cell_EPIC	9.05e-08	-0.415723
TGCT	ENSG00000204588	LINC01123	B cell_TIMER	2.83e-07	-0.397229
TGCT	ENSG00000204588	LINC01123	T cell CD8+_TIMER	2.23e-05	-0.332482
TGCT	ENSG00000204588	LINC01123	Myeloid dendritic cell_TIMER	4.5e-05	-0.320579
TGCT	ENSG00000204588	LINC01123	Macrophage M2_CIBERSORT	3.26e-07	0.395349
TGCT	ENSG00000204588	LINC01123	B cell naive_CIBERSORT-ABS	7.22e-05	-0.31229
TGCT	ENSG00000204588	LINC01123	Macrophage M2_CIBERSORT-ABS	0.000122896	0.302659
TGCT	ENSG00000204588	LINC01123	B cell_QUANTISEQ	4.12e-06	-0.35921
TGCT	ENSG00000204588	LINC01123	Monocyte_QUANTISEQ	1.29e-06	0.376326
TGCT	ENSG00000204588	LINC01123	NK cell_QUANTISEQ	1.59e-08	0.433387
TGCT	ENSG00000204588	LINC01123	T cell CD4+ (non-regulatory)_QUANTISEQ	5.34e-06	0.355271
TGCT	ENSG00000204588	LINC01123	Endothelial cell_MCPCOUNTER	1.02e-05	0.345101
TGCT	ENSG00000204588	LINC01123	Cancer associated fibroblast_MCPCOUNTER	9.54e-06	0.346231
TGCT	ENSG00000204588	LINC01123	B cell_XCELL	1.29e-05	-0.341428
TGCT	ENSG00000204588	LINC01123	T cell CD4+ memory_XCELL	8.15e-07	-0.382791
TGCT	ENSG00000204588	LINC01123	T cell CD4+ naive_XCELL	9.41e-05	-0.307546
TGCT	ENSG00000204588	LINC01123	T cell CD8+ central memory_XCELL	8.14e-05	-0.310142
TGCT	ENSG00000204588	LINC01123	Class-switched memory B cell_XCELL	4.95e-07	-0.389678
TGCT	ENSG00000204588	LINC01123	Endothelial cell_XCELL	6.95e-05	0.312969
TGCT	ENSG00000204588	LINC01123	Mast cell_XCELL	7.76e-07	-0.383469
TGCT	ENSG00000204588	LINC01123	B cell naive_XCELL	6.64e-07	-0.385634
TGCT	ENSG00000204588	LINC01123	T cell NK_XCELL	8.76e-07	-0.381783
TGCT	ENSG00000204588	LINC01123	Plasmacytoid dendritic cell_XCELL	6.01e-06	-0.353457
TGCT	ENSG00000204588	LINC01123	T cell CD4+ Th2_XCELL	2.31e-07	-0.399946
TGCT	ENSG00000204588	LINC01123	immune score_XCELL	0.000126323	-0.302152
TGCT	ENSG00000204588	LINC01123	stroma score_XCELL	2.05e-05	0.333832
TGCT	ENSG00000204588	LINC01123	B cell_EPIC	7.69e-05	-0.311159
TGCT	ENSG00000204588	LINC01123	Cancer associated fibroblast_EPIC	9.22e-06	0.346762
TGCT	ENSG00000204588	LINC01123	Endothelial cell_EPIC	5.31e-08	0.418777
TGCT	ENSG00000204588	LINC01123	uncharacterized cell_EPIC	0.000132311	-0.301295
TGCT	ENSG00000204685	STARD7-AS1	B cell_TIMER	3.43e-08	0.428111
TGCT	ENSG00000204685	STARD7-AS1	T cell CD8+_TIMER	2.7e-06	0.368061
TGCT	ENSG00000204685	STARD7-AS1	Myeloid dendritic cell_TIMER	2.45e-05	0.332712
TGCT	ENSG00000204685	STARD7-AS1	B cell naive_CIBERSORT	1.29e-06	0.376274
TGCT	ENSG00000204685	STARD7-AS1	Macrophage M2_CIBERSORT	0	-0.623452
TGCT	ENSG00000204685	STARD7-AS1	Mast cell resting_CIBERSORT	3.28e-06	-0.362653
TGCT	ENSG00000204685	STARD7-AS1	B cell naive_CIBERSORT-ABS	1.69e-08	0.432663
TGCT	ENSG00000204685	STARD7-AS1	Macrophage M2_CIBERSORT-ABS	1.31e-10	-0.48848
TGCT	ENSG00000204685	STARD7-AS1	Mast cell resting_CIBERSORT-ABS	4.36e-06	-0.358373
TGCT	ENSG00000204685	STARD7-AS1	B cell_QUANTISEQ	0	0.641567
TGCT	ENSG00000204685	STARD7-AS1	Monocyte_QUANTISEQ	9.95e-11	-0.488393
TGCT	ENSG00000204685	STARD7-AS1	NK cell_QUANTISEQ	1.16e-15	-0.584406
TGCT	ENSG00000204685	STARD7-AS1	T cell CD4+ (non-regulatory)_QUANTISEQ	6.65e-06	-0.351891
TGCT	ENSG00000204685	STARD7-AS1	Myeloid dendritic cell_QUANTISEQ	9.21e-12	0.511158
TGCT	ENSG00000204685	STARD7-AS1	uncharacterized cell_QUANTISEQ	4.23e-10	-0.477732
TGCT	ENSG00000204685	STARD7-AS1	T cell_MCPCOUNTER	2.6e-11	0.50021
TGCT	ENSG00000204685	STARD7-AS1	T cell CD8+_MCPCOUNTER	3.6e-05	0.326124
TGCT	ENSG00000204685	STARD7-AS1	NK cell_MCPCOUNTER	3.3e-05	0.327629
TGCT	ENSG00000204685	STARD7-AS1	B cell_MCPCOUNTER	3.9e-08	0.426524
TGCT	ENSG00000204685	STARD7-AS1	Endothelial cell_MCPCOUNTER	4.16e-05	-0.323583
TGCT	ENSG00000204685	STARD7-AS1	Cancer associated fibroblast_MCPCOUNTER	0	-0.61254
TGCT	ENSG00000204685	STARD7-AS1	Myeloid dendritic cell activated_XCELL	1.59e-07	0.404831
TGCT	ENSG00000204685	STARD7-AS1	B cell_XCELL	3.46e-18	0.623621
TGCT	ENSG00000204685	STARD7-AS1	T cell CD4+ memory_XCELL	2.16e-12	0.52425
TGCT	ENSG00000204685	STARD7-AS1	T cell CD4+ naive_XCELL	8.55e-17	0.602647
TGCT	ENSG00000204685	STARD7-AS1	T cell CD8+_XCELL	1.21e-13	0.548682
TGCT	ENSG00000204685	STARD7-AS1	T cell CD8+ central memory_XCELL	5.87e-10	0.470237
TGCT	ENSG00000204685	STARD7-AS1	T cell CD8+ effector memory_XCELL	2.96e-09	0.452714
TGCT	ENSG00000204685	STARD7-AS1	Class-switched memory B cell_XCELL	2.53e-19	0.639625
TGCT	ENSG00000204685	STARD7-AS1	Common lymphoid progenitor_XCELL	4.39e-11	-0.496396
TGCT	ENSG00000204685	STARD7-AS1	Endothelial cell_XCELL	0	-0.542938
TGCT	ENSG00000204685	STARD7-AS1	Cancer associated fibroblast_XCELL	3e-06	-0.364001
TGCT	ENSG00000204685	STARD7-AS1	Hematopoietic stem cell_XCELL	0	-0.657353
TGCT	ENSG00000204685	STARD7-AS1	Mast cell_XCELL	1.21e-19	0.643951
TGCT	ENSG00000204685	STARD7-AS1	B cell memory_XCELL	3.57e-06	0.361402
TGCT	ENSG00000204685	STARD7-AS1	B cell naive_XCELL	1.88e-17	0.612755
TGCT	ENSG00000204685	STARD7-AS1	Neutrophil_XCELL	0.000106748	-0.305244
TGCT	ENSG00000204685	STARD7-AS1	NK cell_XCELL	4.88e-07	0.389889
TGCT	ENSG00000204685	STARD7-AS1	Plasmacytoid dendritic cell_XCELL	5.58e-07	0.388033
TGCT	ENSG00000204685	STARD7-AS1	T cell gamma delta_XCELL	4.03e-05	0.322507
TGCT	ENSG00000204685	STARD7-AS1	T cell regulatory (Tregs)_XCELL	1.66e-07	0.404269
TGCT	ENSG00000204685	STARD7-AS1	immune score_XCELL	0	0.554412
TGCT	ENSG00000204685	STARD7-AS1	stroma score_XCELL	0	-0.541471
TGCT	ENSG00000204685	STARD7-AS1	microenvironment score_XCELL	8.21e-07	0.385579
TGCT	ENSG00000204685	STARD7-AS1	B cell_EPIC	0	0.552291
TGCT	ENSG00000204685	STARD7-AS1	Cancer associated fibroblast_EPIC	0	-0.590526
TGCT	ENSG00000204685	STARD7-AS1	T cell CD4+_EPIC	1.87e-10	0.485385
TGCT	ENSG00000204685	STARD7-AS1	T cell CD8+_EPIC	9.06e-09	0.444336
TGCT	ENSG00000204685	STARD7-AS1	Endothelial cell_EPIC	9.36e-05	-0.309039
TGCT	ENSG00000204832	ST8SIA6-AS1	B cell_TIMER	1.84e-06	0.371146
TGCT	ENSG00000204832	ST8SIA6-AS1	T cell CD8+_TIMER	4.73e-10	0.472502
TGCT	ENSG00000204832	ST8SIA6-AS1	B cell naive_CIBERSORT	7.59e-12	0.512933
TGCT	ENSG00000204832	ST8SIA6-AS1	Macrophage M2_CIBERSORT	3.98e-15	-0.575325
TGCT	ENSG00000204832	ST8SIA6-AS1	B cell naive_CIBERSORT-ABS	4.18e-10	0.473805
TGCT	ENSG00000204832	ST8SIA6-AS1	Macrophage M2_CIBERSORT-ABS	1.15e-13	-0.549113
TGCT	ENSG00000204832	ST8SIA6-AS1	B cell_QUANTISEQ	5.69e-09	0.445364
TGCT	ENSG00000204832	ST8SIA6-AS1	Monocyte_QUANTISEQ	2.88e-17	-0.609944
TGCT	ENSG00000204832	ST8SIA6-AS1	NK cell_QUANTISEQ	3e-20	-0.652016
TGCT	ENSG00000204832	ST8SIA6-AS1	T cell CD4+ (non-regulatory)_QUANTISEQ	2.26e-11	-0.502747
TGCT	ENSG00000204832	ST8SIA6-AS1	T cell_MCPCOUNTER	3.68e-05	0.32404
TGCT	ENSG00000204832	ST8SIA6-AS1	NK cell_MCPCOUNTER	2.7e-05	0.329309
TGCT	ENSG00000204832	ST8SIA6-AS1	Endothelial cell_MCPCOUNTER	1.84e-13	-0.545279
TGCT	ENSG00000204832	ST8SIA6-AS1	Cancer associated fibroblast_MCPCOUNTER	1.15e-23	-0.693201
TGCT	ENSG00000204832	ST8SIA6-AS1	B cell_XCELL	1.13e-12	0.529939
TGCT	ENSG00000204832	ST8SIA6-AS1	T cell CD4+ memory_XCELL	3.09e-07	0.396056
TGCT	ENSG00000204832	ST8SIA6-AS1	T cell CD4+ naive_XCELL	1.99e-05	0.334339
TGCT	ENSG00000204832	ST8SIA6-AS1	T cell CD8+_XCELL	2.52e-07	0.398756
TGCT	ENSG00000204832	ST8SIA6-AS1	T cell CD8+ central memory_XCELL	1.22e-07	0.408303
TGCT	ENSG00000204832	ST8SIA6-AS1	T cell CD8+ effector memory_XCELL	2.32e-06	0.367818
TGCT	ENSG00000204832	ST8SIA6-AS1	Class-switched memory B cell_XCELL	1.08e-12	0.530334
TGCT	ENSG00000204832	ST8SIA6-AS1	Endothelial cell_XCELL	5.34e-12	-0.51615
TGCT	ENSG00000204832	ST8SIA6-AS1	Cancer associated fibroblast_XCELL	2.25e-11	-0.502812
TGCT	ENSG00000204832	ST8SIA6-AS1	Hematopoietic stem cell_XCELL	2.24e-09	-0.455796
TGCT	ENSG00000204832	ST8SIA6-AS1	Mast cell_XCELL	7.38e-15	0.570685
TGCT	ENSG00000204832	ST8SIA6-AS1	B cell naive_XCELL	3.29e-17	0.609057
TGCT	ENSG00000204832	ST8SIA6-AS1	NK cell_XCELL	2.56e-05	0.330149
TGCT	ENSG00000204832	ST8SIA6-AS1	T cell NK_XCELL	3.03e-05	0.327362
TGCT	ENSG00000204832	ST8SIA6-AS1	Plasmacytoid dendritic cell_XCELL	7.07e-08	0.415189
TGCT	ENSG00000204832	ST8SIA6-AS1	B cell plasma_XCELL	5.19e-06	0.355698
TGCT	ENSG00000204832	ST8SIA6-AS1	T cell CD4+ Th2_XCELL	5.23e-14	0.555473
TGCT	ENSG00000204832	ST8SIA6-AS1	immune score_XCELL	5.73e-09	0.445276
TGCT	ENSG00000204832	ST8SIA6-AS1	stroma score_XCELL	1.18e-16	-0.600443
TGCT	ENSG00000204832	ST8SIA6-AS1	B cell_EPIC	3.92e-08	0.42251
TGCT	ENSG00000204832	ST8SIA6-AS1	Cancer associated fibroblast_EPIC	3.44e-21	-0.664027
TGCT	ENSG00000204832	ST8SIA6-AS1	T cell CD4+_EPIC	0.000135756	0.300819
TGCT	ENSG00000204832	ST8SIA6-AS1	T cell CD8+_EPIC	5.68e-07	0.387801
TGCT	ENSG00000204832	ST8SIA6-AS1	Endothelial cell_EPIC	2.79e-06	-0.365067
TGCT	ENSG00000204832	ST8SIA6-AS1	uncharacterized cell_EPIC	1.11e-13	0.549388
TGCT	ENSG00000204860	FAM201A	B cell_TIMER	8.87e-09	-0.440258
TGCT	ENSG00000204860	FAM201A	T cell CD8+_TIMER	1.93e-11	-0.504281
TGCT	ENSG00000204860	FAM201A	Macrophage_TIMER	6.16e-05	-0.315095
TGCT	ENSG00000204860	FAM201A	Myeloid dendritic cell_TIMER	2.05e-08	-0.430377
TGCT	ENSG00000204860	FAM201A	B cell naive_CIBERSORT	8.24e-05	-0.309922
TGCT	ENSG00000204860	FAM201A	Macrophage M2_CIBERSORT	1.83e-11	0.504779
TGCT	ENSG00000204860	FAM201A	B cell naive_CIBERSORT-ABS	4.43e-06	-0.358108
TGCT	ENSG00000204860	FAM201A	Macrophage M2_CIBERSORT-ABS	3.43e-06	0.361969
TGCT	ENSG00000204860	FAM201A	B cell_QUANTISEQ	6.24e-13	-0.535026
TGCT	ENSG00000204860	FAM201A	Monocyte_QUANTISEQ	3.29e-10	0.476278
TGCT	ENSG00000204860	FAM201A	NK cell_QUANTISEQ	1.44e-14	0.565561
TGCT	ENSG00000204860	FAM201A	T cell CD4+ (non-regulatory)_QUANTISEQ	2.92e-07	0.396824
TGCT	ENSG00000204860	FAM201A	Myeloid dendritic cell_QUANTISEQ	1.69e-05	-0.33703
TGCT	ENSG00000204860	FAM201A	uncharacterized cell_QUANTISEQ	9.77e-06	0.34586
TGCT	ENSG00000204860	FAM201A	T cell_MCPCOUNTER	2.42e-08	-0.428409
TGCT	ENSG00000204860	FAM201A	NK cell_MCPCOUNTER	7.54e-05	-0.311524
TGCT	ENSG00000204860	FAM201A	Cancer associated fibroblast_MCPCOUNTER	4.07e-16	0.591859
TGCT	ENSG00000204860	FAM201A	Myeloid dendritic cell activated_XCELL	4.25e-07	-0.391767
TGCT	ENSG00000204860	FAM201A	B cell_XCELL	9.64e-12	-0.51074
TGCT	ENSG00000204860	FAM201A	T cell CD4+ memory_XCELL	2.88e-11	-0.50047
TGCT	ENSG00000204860	FAM201A	T cell CD4+ naive_XCELL	2.91e-09	-0.452928
TGCT	ENSG00000204860	FAM201A	T cell CD8+_XCELL	2.75e-09	-0.453545
TGCT	ENSG00000204860	FAM201A	T cell CD8+ central memory_XCELL	2.2e-08	-0.42954
TGCT	ENSG00000204860	FAM201A	T cell CD8+ effector memory_XCELL	3.07e-08	-0.425496
TGCT	ENSG00000204860	FAM201A	Class-switched memory B cell_XCELL	9.81e-13	-0.531142
TGCT	ENSG00000204860	FAM201A	Common lymphoid progenitor_XCELL	1.56e-06	0.373606
TGCT	ENSG00000204860	FAM201A	Endothelial cell_XCELL	3.06e-09	0.452359
TGCT	ENSG00000204860	FAM201A	Cancer associated fibroblast_XCELL	1.62e-07	0.404568
TGCT	ENSG00000204860	FAM201A	Hematopoietic stem cell_XCELL	1.13e-17	0.616072
TGCT	ENSG00000204860	FAM201A	Mast cell_XCELL	2e-17	-0.612335
TGCT	ENSG00000204860	FAM201A	B cell naive_XCELL	4.03e-13	-0.538742
TGCT	ENSG00000204860	FAM201A	Plasmacytoid dendritic cell_XCELL	1.97e-07	-0.402008
TGCT	ENSG00000204860	FAM201A	T cell gamma delta_XCELL	2.45e-05	-0.33088
TGCT	ENSG00000204860	FAM201A	T cell CD4+ Th2_XCELL	3.14e-09	-0.452079
TGCT	ENSG00000204860	FAM201A	T cell regulatory (Tregs)_XCELL	1.57e-13	-0.546583
TGCT	ENSG00000204860	FAM201A	immune score_XCELL	1.49e-11	-0.506709
TGCT	ENSG00000204860	FAM201A	stroma score_XCELL	7.53e-13	0.533417
TGCT	ENSG00000204860	FAM201A	B cell_EPIC	5.27e-09	-0.446244
TGCT	ENSG00000204860	FAM201A	Cancer associated fibroblast_EPIC	5.68e-13	0.535834
TGCT	ENSG00000204860	FAM201A	T cell CD4+_EPIC	4.14e-06	-0.359146
TGCT	ENSG00000204860	FAM201A	Endothelial cell_EPIC	3.8e-07	0.393273
TGCT	ENSG00000204860	FAM201A	Macrophage_EPIC	4.94e-08	-0.419684
TGCT	ENSG00000204904	LINC01545	B cell_QUANTISEQ	0.000107784	0.305067
TGCT	ENSG00000204904	LINC01545	Common lymphoid progenitor_XCELL	1.99e-05	-0.33437
TGCT	ENSG00000204934	ATP6V0E2-AS1	T cell CD8+_TIMER	1.18e-08	-0.441185
TGCT	ENSG00000204934	ATP6V0E2-AS1	Neutrophil_TIMER	3.81e-06	-0.362773
TGCT	ENSG00000204934	ATP6V0E2-AS1	Myeloid dendritic cell_TIMER	3.07e-06	-0.366076
TGCT	ENSG00000204934	ATP6V0E2-AS1	Macrophage M1_CIBERSORT-ABS	6.94e-05	-0.312988
TGCT	ENSG00000204934	ATP6V0E2-AS1	B cell_QUANTISEQ	1.95e-05	-0.336568
TGCT	ENSG00000204934	ATP6V0E2-AS1	Macrophage M1_QUANTISEQ	6.52e-05	-0.314097
TGCT	ENSG00000204934	ATP6V0E2-AS1	Monocyte_QUANTISEQ	5.6e-08	0.418103
TGCT	ENSG00000204934	ATP6V0E2-AS1	NK cell_QUANTISEQ	7.22e-09	0.442638
TGCT	ENSG00000204934	ATP6V0E2-AS1	T cell CD4+ (non-regulatory)_QUANTISEQ	4.9e-07	0.389832
TGCT	ENSG00000204934	ATP6V0E2-AS1	Myeloid dendritic cell activated_XCELL	2.74e-05	-0.329017
TGCT	ENSG00000204934	ATP6V0E2-AS1	T cell CD4+ memory_XCELL	8.98e-06	-0.347191
TGCT	ENSG00000204934	ATP6V0E2-AS1	T cell CD8+ central memory_XCELL	1.62e-05	-0.337719
TGCT	ENSG00000204934	ATP6V0E2-AS1	Mast cell_XCELL	3.2e-05	-0.326416
TGCT	ENSG00000204934	ATP6V0E2-AS1	B cell naive_XCELL	6.59e-06	-0.352025
TGCT	ENSG00000204934	ATP6V0E2-AS1	Plasmacytoid dendritic cell_XCELL	6.49e-06	-0.352254
TGCT	ENSG00000204934	ATP6V0E2-AS1	T cell CD4+ Th2_XCELL	1.56e-09	-0.464308
TGCT	ENSG00000204934	ATP6V0E2-AS1	immune score_XCELL	1.65e-05	-0.339397
TGCT	ENSG00000204934	ATP6V0E2-AS1	Macrophage_EPIC	6.56e-05	-0.315497
TGCT	ENSG00000205181	LINC00654	Macrophage M2_CIBERSORT	1.08e-06	0.381619
TGCT	ENSG00000205181	LINC00654	Macrophage M2_CIBERSORT-ABS	3.77e-06	0.362962
TGCT	ENSG00000205181	LINC00654	Monocyte_QUANTISEQ	1.52e-05	0.338744
TGCT	ENSG00000205181	LINC00654	NK cell_QUANTISEQ	3.81e-05	0.323473
TGCT	ENSG00000205181	LINC00654	T cell CD4+ (non-regulatory)_QUANTISEQ	3.98e-08	0.422328
TGCT	ENSG00000205181	LINC00654	Neutrophil_MCPCOUNTER	0.00012014	0.304408
TGCT	ENSG00000205181	LINC00654	Endothelial cell_MCPCOUNTER	4.44e-07	0.394266
TGCT	ENSG00000205181	LINC00654	Cancer associated fibroblast_MCPCOUNTER	6.16e-06	0.355297
TGCT	ENSG00000205181	LINC00654	Cancer associated fibroblast_XCELL	8.1e-05	0.31025
TGCT	ENSG00000205181	LINC00654	B cell naive_XCELL	1.23e-05	-0.342159
TGCT	ENSG00000205181	LINC00654	T cell NK_XCELL	1.27e-05	-0.341619
TGCT	ENSG00000205181	LINC00654	Plasmacytoid dendritic cell_XCELL	8.31e-07	-0.382518
TGCT	ENSG00000205181	LINC00654	T cell CD4+ Th1_XCELL	3.21e-06	-0.362979
TGCT	ENSG00000205181	LINC00654	Cancer associated fibroblast_EPIC	9.89e-06	0.347736
TGCT	ENSG00000205181	LINC00654	Endothelial cell_EPIC	2.61e-05	0.331612
TGCT	ENSG00000205885	C1RL-AS1	T cell CD4+_TIMER	1.63e-05	0.339562
TGCT	ENSG00000205885	C1RL-AS1	T cell follicular helper_CIBERSORT	6.78e-06	-0.353783
TGCT	ENSG00000205885	C1RL-AS1	NK cell activated_CIBERSORT	3.92e-06	-0.359977
TGCT	ENSG00000205885	C1RL-AS1	Macrophage M2_CIBERSORT	9.46e-05	0.30884
TGCT	ENSG00000205885	C1RL-AS1	Macrophage M2_CIBERSORT-ABS	4.16e-10	0.4779
TGCT	ENSG00000205885	C1RL-AS1	Neutrophil_QUANTISEQ	1.53e-05	-0.338681
TGCT	ENSG00000205885	C1RL-AS1	NK cell_QUANTISEQ	6.81e-07	0.385285
TGCT	ENSG00000205885	C1RL-AS1	T cell CD4+ (non-regulatory)_QUANTISEQ	1.76e-05	0.336361
TGCT	ENSG00000205885	C1RL-AS1	T cell regulatory (Tregs)_QUANTISEQ	4.29e-05	0.321427
TGCT	ENSG00000205885	C1RL-AS1	Endothelial cell_MCPCOUNTER	0	0.532923
TGCT	ENSG00000205885	C1RL-AS1	Cancer associated fibroblast_MCPCOUNTER	8.23e-07	0.385554
TGCT	ENSG00000205885	C1RL-AS1	T cell CD8+ naive_XCELL	0.000116304	-0.303674
TGCT	ENSG00000205885	C1RL-AS1	Common lymphoid progenitor_XCELL	2.11e-05	-0.333423
TGCT	ENSG00000205885	C1RL-AS1	Cancer associated fibroblast_XCELL	1.11e-09	0.463466
TGCT	ENSG00000205885	C1RL-AS1	T cell NK_XCELL	8.3e-08	-0.413168
TGCT	ENSG00000205885	C1RL-AS1	T cell CD4+ Th2_XCELL	6.97e-08	-0.419115
TGCT	ENSG00000205885	C1RL-AS1	stroma score_XCELL	2.28e-07	0.403455
TGCT	ENSG00000205885	C1RL-AS1	Cancer associated fibroblast_EPIC	1.44e-06	0.377449
TGCT	ENSG00000205885	C1RL-AS1	Endothelial cell_EPIC	3.52e-08	0.427792
TGCT	ENSG00000205885	C1RL-AS1	uncharacterized cell_EPIC	0	-0.648506
TGCT	ENSG00000205913	SRRM2-AS1	T cell CD8+_TIMER	5.84e-09	-0.449482
TGCT	ENSG00000205913	SRRM2-AS1	Neutrophil_TIMER	0.00013879	-0.301699
TGCT	ENSG00000205913	SRRM2-AS1	Macrophage M1_CIBERSORT	4.43e-07	-0.391211
TGCT	ENSG00000205913	SRRM2-AS1	Macrophage M2_CIBERSORT	1.42e-08	0.438931
TGCT	ENSG00000205913	SRRM2-AS1	Macrophage M2_CIBERSORT-ABS	8.99e-06	0.349282
TGCT	ENSG00000205913	SRRM2-AS1	Monocyte_QUANTISEQ	2.96e-09	0.452738
TGCT	ENSG00000205913	SRRM2-AS1	NK cell_QUANTISEQ	1.19e-09	0.462671
TGCT	ENSG00000205913	SRRM2-AS1	T cell CD4+ (non-regulatory)_QUANTISEQ	2.38e-09	0.455159
TGCT	ENSG00000205913	SRRM2-AS1	Endothelial cell_MCPCOUNTER	7.85e-10	0.471524
TGCT	ENSG00000205913	SRRM2-AS1	Cancer associated fibroblast_MCPCOUNTER	0	0.521266
TGCT	ENSG00000205913	SRRM2-AS1	B cell_XCELL	2.28e-05	-0.33212
TGCT	ENSG00000205913	SRRM2-AS1	T cell CD4+ memory_XCELL	4.25e-06	-0.358764
TGCT	ENSG00000205913	SRRM2-AS1	T cell CD8+_XCELL	7.41e-06	-0.350194
TGCT	ENSG00000205913	SRRM2-AS1	T cell CD8+ central memory_XCELL	7.89e-08	-0.413816
TGCT	ENSG00000205913	SRRM2-AS1	T cell CD8+ effector memory_XCELL	8.86e-08	-0.412349
TGCT	ENSG00000205913	SRRM2-AS1	Class-switched memory B cell_XCELL	8.27e-06	-0.348482
TGCT	ENSG00000205913	SRRM2-AS1	Endothelial cell_XCELL	7.16e-06	0.352926
TGCT	ENSG00000205913	SRRM2-AS1	Cancer associated fibroblast_XCELL	1.28e-08	0.435928
TGCT	ENSG00000205913	SRRM2-AS1	Hematopoietic stem cell_XCELL	2.34e-06	0.370226
TGCT	ENSG00000205913	SRRM2-AS1	Macrophage_XCELL	6.48e-05	-0.314211
TGCT	ENSG00000205913	SRRM2-AS1	Mast cell_XCELL	3.12e-06	-0.363381
TGCT	ENSG00000205913	SRRM2-AS1	B cell naive_XCELL	1.04e-08	-0.438439
TGCT	ENSG00000205913	SRRM2-AS1	NK cell_XCELL	3.7e-06	-0.360825
TGCT	ENSG00000205913	SRRM2-AS1	Plasmacytoid dendritic cell_XCELL	6.74e-10	-0.468782
TGCT	ENSG00000205913	SRRM2-AS1	T cell CD4+ Th2_XCELL	0	-0.650431
TGCT	ENSG00000205913	SRRM2-AS1	immune score_XCELL	1.26e-06	-0.379403
TGCT	ENSG00000205913	SRRM2-AS1	stroma score_XCELL	4.05e-09	0.453693
TGCT	ENSG00000205913	SRRM2-AS1	Cancer associated fibroblast_EPIC	0	0.512838
TGCT	ENSG00000205913	SRRM2-AS1	Endothelial cell_EPIC	1.73e-10	0.486074
TGCT	ENSG00000205913	SRRM2-AS1	uncharacterized cell_EPIC	4.26e-08	-0.425411
TGCT	ENSG00000205930	C21orf62-AS1	T cell CD4+_TIMER	0	0.522849
TGCT	ENSG00000205930	C21orf62-AS1	T cell CD4+ memory resting_CIBERSORT	1.18e-08	0.436884
TGCT	ENSG00000205930	C21orf62-AS1	T cell follicular helper_CIBERSORT	1.08e-06	-0.38166
TGCT	ENSG00000205930	C21orf62-AS1	T cell regulatory (Tregs)_CIBERSORT	2.06e-06	0.369561
TGCT	ENSG00000205930	C21orf62-AS1	NK cell activated_CIBERSORT	5.38e-05	-0.317492
TGCT	ENSG00000205930	C21orf62-AS1	T cell CD4+ memory resting_CIBERSORT-ABS	9.27e-09	0.43974
TGCT	ENSG00000205930	C21orf62-AS1	T cell regulatory (Tregs)_CIBERSORT-ABS	3.35e-08	0.424465
TGCT	ENSG00000205930	C21orf62-AS1	Mast cell activated_CIBERSORT-ABS	1.57e-07	0.404957
TGCT	ENSG00000205930	C21orf62-AS1	Macrophage M2_QUANTISEQ	8.22e-07	0.385573
TGCT	ENSG00000205930	C21orf62-AS1	Neutrophil_QUANTISEQ	3.02e-05	-0.327388
TGCT	ENSG00000205930	C21orf62-AS1	T cell regulatory (Tregs)_QUANTISEQ	4.96e-05	0.318908
TGCT	ENSG00000205930	C21orf62-AS1	Myeloid dendritic cell_QUANTISEQ	0.000133106	0.301184
TGCT	ENSG00000205930	C21orf62-AS1	uncharacterized cell_QUANTISEQ	1.17e-10	-0.489415
TGCT	ENSG00000205930	C21orf62-AS1	Myeloid dendritic cell_MCPCOUNTER	3.23e-07	0.398679
TGCT	ENSG00000205930	C21orf62-AS1	Endothelial cell_MCPCOUNTER	4.93e-07	0.392802
TGCT	ENSG00000205930	C21orf62-AS1	Common lymphoid progenitor_XCELL	4.27e-05	-0.321508
TGCT	ENSG00000205930	C21orf62-AS1	Cancer associated fibroblast_XCELL	6.15e-09	0.444469
TGCT	ENSG00000205930	C21orf62-AS1	T cell NK_XCELL	3.17e-05	-0.326585
TGCT	ENSG00000205930	C21orf62-AS1	T cell CD4+ Th1_XCELL	7.88e-05	-0.310725
TGCT	ENSG00000205930	C21orf62-AS1	T cell CD4+ Th2_XCELL	4.73e-07	-0.393403
TGCT	ENSG00000205930	C21orf62-AS1	microenvironment score_XCELL	8.42e-06	0.350322
TGCT	ENSG00000205930	C21orf62-AS1	uncharacterized cell_EPIC	0	-0.569016
TGCT	ENSG00000206337	HCP5	B cell_TIMER	0	0.535433
TGCT	ENSG00000206337	HCP5	T cell CD4+_TIMER	0	0.663508
TGCT	ENSG00000206337	HCP5	T cell CD8+_TIMER	1.45e-09	0.465101
TGCT	ENSG00000206337	HCP5	Neutrophil_TIMER	0	0.805794
TGCT	ENSG00000206337	HCP5	Myeloid dendritic cell_TIMER	0	0.776296
TGCT	ENSG00000206337	HCP5	T cell CD8+_CIBERSORT	8.35e-05	0.309694
TGCT	ENSG00000206337	HCP5	T cell CD4+ memory resting_CIBERSORT	2.02e-05	0.33412
TGCT	ENSG00000206337	HCP5	T cell CD4+ memory activated_CIBERSORT	7.42e-05	0.311805
TGCT	ENSG00000206337	HCP5	T cell regulatory (Tregs)_CIBERSORT	2.78e-06	0.365091
TGCT	ENSG00000206337	HCP5	NK cell resting_CIBERSORT	6.02e-05	-0.315505
TGCT	ENSG00000206337	HCP5	Macrophage M1_CIBERSORT	2.25e-05	0.33236
TGCT	ENSG00000206337	HCP5	Macrophage M2_CIBERSORT	2.24e-08	-0.433402
TGCT	ENSG00000206337	HCP5	B cell naive_CIBERSORT-ABS	1.37e-05	0.340469
TGCT	ENSG00000206337	HCP5	T cell CD8+_CIBERSORT-ABS	4.02e-28	0.738233
TGCT	ENSG00000206337	HCP5	T cell CD4+ memory resting_CIBERSORT-ABS	6.12e-15	0.572101
TGCT	ENSG00000206337	HCP5	T cell CD4+ memory activated_CIBERSORT-ABS	1.15e-05	0.343258
TGCT	ENSG00000206337	HCP5	T cell follicular helper_CIBERSORT-ABS	0	0.536347
TGCT	ENSG00000206337	HCP5	T cell regulatory (Tregs)_CIBERSORT-ABS	6.87e-18	0.619258
TGCT	ENSG00000206337	HCP5	NK cell resting_CIBERSORT-ABS	8.41e-05	-0.309559
TGCT	ENSG00000206337	HCP5	NK cell activated_CIBERSORT-ABS	2.77e-17	0.610182
TGCT	ENSG00000206337	HCP5	Macrophage M0_CIBERSORT-ABS	4.03e-14	0.557544
TGCT	ENSG00000206337	HCP5	Macrophage M1_CIBERSORT-ABS	1.41e-27	0.733171
TGCT	ENSG00000206337	HCP5	B cell_QUANTISEQ	0	0.598407
TGCT	ENSG00000206337	HCP5	Macrophage M1_QUANTISEQ	5.38e-32	0.771065
TGCT	ENSG00000206337	HCP5	Macrophage M2_QUANTISEQ	0	0.658071
TGCT	ENSG00000206337	HCP5	NK cell_QUANTISEQ	1.57e-05	-0.338255
TGCT	ENSG00000206337	HCP5	T cell CD4+ (non-regulatory)_QUANTISEQ	1.99e-06	-0.370018
TGCT	ENSG00000206337	HCP5	T cell CD8+_QUANTISEQ	6.85e-27	0.726654
TGCT	ENSG00000206337	HCP5	T cell regulatory (Tregs)_QUANTISEQ	1.56e-09	0.459791
TGCT	ENSG00000206337	HCP5	Myeloid dendritic cell_QUANTISEQ	9.18e-09	0.439858
TGCT	ENSG00000206337	HCP5	uncharacterized cell_QUANTISEQ	0	-0.756492
TGCT	ENSG00000206337	HCP5	T cell_MCPCOUNTER	0	0.85148
TGCT	ENSG00000206337	HCP5	T cell CD8+_MCPCOUNTER	0	0.794026
TGCT	ENSG00000206337	HCP5	cytotoxicity score_MCPCOUNTER	0	0.621476
TGCT	ENSG00000206337	HCP5	NK cell_MCPCOUNTER	5.65e-09	0.449871
TGCT	ENSG00000206337	HCP5	B cell_MCPCOUNTER	0	0.773805
TGCT	ENSG00000206337	HCP5	Monocyte_MCPCOUNTER	0	0.827317
TGCT	ENSG00000206337	HCP5	Macrophage/Monocyte_MCPCOUNTER	0	0.827317
TGCT	ENSG00000206337	HCP5	Myeloid dendritic cell_MCPCOUNTER	0	0.788358
TGCT	ENSG00000206337	HCP5	Neutrophil_MCPCOUNTER	2.6e-06	-0.368618
TGCT	ENSG00000206337	HCP5	Myeloid dendritic cell activated_XCELL	1.77e-43	0.843824
TGCT	ENSG00000206337	HCP5	B cell_XCELL	2.17e-21	0.66651
TGCT	ENSG00000206337	HCP5	T cell CD4+ memory_XCELL	2.14e-17	0.611882
TGCT	ENSG00000206337	HCP5	T cell CD4+ naive_XCELL	5.93e-25	0.707141
TGCT	ENSG00000206337	HCP5	T cell CD4+ effector memory_XCELL	1.27e-12	0.528899
TGCT	ENSG00000206337	HCP5	T cell CD8+_XCELL	2.22e-34	0.788878
TGCT	ENSG00000206337	HCP5	T cell CD8+ central memory_XCELL	2.79e-38	0.814723
TGCT	ENSG00000206337	HCP5	T cell CD8+ effector memory_XCELL	7.59e-31	0.761852
TGCT	ENSG00000206337	HCP5	Class-switched memory B cell_XCELL	6.96e-15	0.571132
TGCT	ENSG00000206337	HCP5	Myeloid dendritic cell_XCELL	5.2e-28	0.737209
TGCT	ENSG00000206337	HCP5	Macrophage_XCELL	2.68e-21	0.665369
TGCT	ENSG00000206337	HCP5	Macrophage M1_XCELL	2.17e-23	0.690131
TGCT	ENSG00000206337	HCP5	Macrophage M2_XCELL	1.35e-11	0.507633
TGCT	ENSG00000206337	HCP5	Mast cell_XCELL	8.79e-07	0.381734
TGCT	ENSG00000206337	HCP5	B cell memory_XCELL	1.96e-20	0.65441
TGCT	ENSG00000206337	HCP5	Monocyte_XCELL	7.69e-22	0.672029
TGCT	ENSG00000206337	HCP5	B cell naive_XCELL	3.71e-15	0.575858
TGCT	ENSG00000206337	HCP5	Plasmacytoid dendritic cell_XCELL	2.65e-23	0.689142
TGCT	ENSG00000206337	HCP5	B cell plasma_XCELL	3.37e-09	0.451284
TGCT	ENSG00000206337	HCP5	T cell gamma delta_XCELL	8.01e-08	0.413624
TGCT	ENSG00000206337	HCP5	immune score_XCELL	0	0.788728
TGCT	ENSG00000206337	HCP5	microenvironment score_XCELL	0	0.843053
TGCT	ENSG00000206337	HCP5	B cell_EPIC	0	0.704073
TGCT	ENSG00000206337	HCP5	T cell CD4+_EPIC	7.57e-05	0.312917
TGCT	ENSG00000206337	HCP5	Macrophage_EPIC	0	0.70155
TGCT	ENSG00000206337	HCP5	NK cell_EPIC	2.76e-12	0.522082
TGCT	ENSG00000206337	HCP5	uncharacterized cell_EPIC	1.43e-05	-0.34167
TGCT	ENSG00000206344	HCG27	B cell_TIMER	1.96e-07	0.405462
TGCT	ENSG00000206344	HCG27	T cell CD4+_TIMER	0	0.638653
TGCT	ENSG00000206344	HCG27	Neutrophil_TIMER	3.33e-12	0.507914
TGCT	ENSG00000206344	HCG27	Myeloid dendritic cell_TIMER	4.21e-09	0.453234
TGCT	ENSG00000206344	HCG27	T cell CD4+ memory resting_CIBERSORT	4.46e-05	0.32074
TGCT	ENSG00000206344	HCG27	T cell regulatory (Tregs)_CIBERSORT	1.03e-06	0.379531
TGCT	ENSG00000206344	HCG27	Macrophage M2_CIBERSORT	1.58e-06	-0.376078
TGCT	ENSG00000206344	HCG27	B cell naive_CIBERSORT-ABS	6.41e-05	0.314414
TGCT	ENSG00000206344	HCG27	T cell CD8+_CIBERSORT-ABS	2.99e-11	0.500089
TGCT	ENSG00000206344	HCG27	T cell CD4+ memory resting_CIBERSORT-ABS	2.54e-10	0.478931
TGCT	ENSG00000206344	HCG27	T cell follicular helper_CIBERSORT-ABS	7.57e-05	0.312914
TGCT	ENSG00000206344	HCG27	T cell regulatory (Tregs)_CIBERSORT-ABS	3.75e-14	0.558107
TGCT	ENSG00000206344	HCG27	NK cell activated_CIBERSORT-ABS	1.8e-05	0.335973
TGCT	ENSG00000206344	HCG27	Macrophage M0_CIBERSORT-ABS	6.69e-07	0.385535
TGCT	ENSG00000206344	HCG27	Macrophage M1_CIBERSORT-ABS	4.17e-07	0.392036
TGCT	ENSG00000206344	HCG27	Mast cell activated_CIBERSORT-ABS	4.09e-05	0.322247
TGCT	ENSG00000206344	HCG27	B cell_QUANTISEQ	0	0.543213
TGCT	ENSG00000206344	HCG27	Macrophage M1_QUANTISEQ	8.47e-10	0.466366
TGCT	ENSG00000206344	HCG27	Macrophage M2_QUANTISEQ	1.32e-07	0.410732
TGCT	ENSG00000206344	HCG27	Neutrophil_QUANTISEQ	1.21e-05	-0.342462
TGCT	ENSG00000206344	HCG27	T cell CD8+_QUANTISEQ	2.44e-12	0.523155
TGCT	ENSG00000206344	HCG27	T cell regulatory (Tregs)_QUANTISEQ	1.93e-05	0.334842
TGCT	ENSG00000206344	HCG27	Myeloid dendritic cell_QUANTISEQ	5.62e-10	0.470694
TGCT	ENSG00000206344	HCG27	uncharacterized cell_QUANTISEQ	0	-0.675333
TGCT	ENSG00000206344	HCG27	T cell_MCPCOUNTER	0	0.670155
TGCT	ENSG00000206344	HCG27	T cell CD8+_MCPCOUNTER	0	0.604372
TGCT	ENSG00000206344	HCG27	cytotoxicity score_MCPCOUNTER	2.31e-05	0.333688
TGCT	ENSG00000206344	HCG27	NK cell_MCPCOUNTER	3.76e-05	0.32534
TGCT	ENSG00000206344	HCG27	B cell_MCPCOUNTER	0	0.666779
TGCT	ENSG00000206344	HCG27	Monocyte_MCPCOUNTER	0	0.570347
TGCT	ENSG00000206344	HCG27	Macrophage/Monocyte_MCPCOUNTER	0	0.570347
TGCT	ENSG00000206344	HCG27	Myeloid dendritic cell_MCPCOUNTER	0	0.549237
TGCT	ENSG00000206344	HCG27	Neutrophil_MCPCOUNTER	2.58e-07	-0.401745
TGCT	ENSG00000206344	HCG27	Myeloid dendritic cell activated_XCELL	2.31e-14	0.561918
TGCT	ENSG00000206344	HCG27	B cell_XCELL	3e-14	0.559871
TGCT	ENSG00000206344	HCG27	T cell CD4+ memory_XCELL	2.82e-11	0.50066
TGCT	ENSG00000206344	HCG27	T cell CD4+ naive_XCELL	7.02e-15	0.571064
TGCT	ENSG00000206344	HCG27	T cell CD4+ effector memory_XCELL	2.23e-05	0.332491
TGCT	ENSG00000206344	HCG27	T cell CD8+_XCELL	1.24e-18	0.629987
TGCT	ENSG00000206344	HCG27	T cell CD8+ central memory_XCELL	6.24e-17	0.604778
TGCT	ENSG00000206344	HCG27	T cell CD8+ effector memory_XCELL	5.83e-14	0.554604
TGCT	ENSG00000206344	HCG27	Class-switched memory B cell_XCELL	2.67e-10	0.478427
TGCT	ENSG00000206344	HCG27	Common lymphoid progenitor_XCELL	0.000111538	-0.304441
TGCT	ENSG00000206344	HCG27	Myeloid dendritic cell_XCELL	3.11e-10	0.476875
TGCT	ENSG00000206344	HCG27	Macrophage_XCELL	7.94e-07	0.383159
TGCT	ENSG00000206344	HCG27	Macrophage M1_XCELL	7.1e-06	0.350875
TGCT	ENSG00000206344	HCG27	Macrophage M2_XCELL	2.45e-05	0.330944
TGCT	ENSG00000206344	HCG27	Mast cell_XCELL	1.79e-06	0.371572
TGCT	ENSG00000206344	HCG27	B cell memory_XCELL	2.58e-15	0.578553
TGCT	ENSG00000206344	HCG27	Monocyte_XCELL	5.57e-08	0.418186
TGCT	ENSG00000206344	HCG27	B cell naive_XCELL	1.8e-10	0.482459
TGCT	ENSG00000206344	HCG27	Plasmacytoid dendritic cell_XCELL	1.14e-09	0.463131
TGCT	ENSG00000206344	HCG27	B cell plasma_XCELL	1.72e-07	0.40379
TGCT	ENSG00000206344	HCG27	immune score_XCELL	0	0.607817
TGCT	ENSG00000206344	HCG27	microenvironment score_XCELL	0	0.730401
TGCT	ENSG00000206344	HCG27	B cell_EPIC	0	0.586269
TGCT	ENSG00000206344	HCG27	Macrophage_EPIC	3.21e-08	0.428942
TGCT	ENSG00000206344	HCG27	uncharacterized cell_EPIC	1.02e-06	-0.382453
TGCT	ENSG00000206573	THUMPD3-AS1	Macrophage_TIMER	3.25e-06	-0.362786
TGCT	ENSG00000206573	THUMPD3-AS1	Myeloid dendritic cell_TIMER	5.23e-06	-0.355588
TGCT	ENSG00000206573	THUMPD3-AS1	Macrophage M1_CIBERSORT	8.27e-06	-0.34848
TGCT	ENSG00000206573	THUMPD3-AS1	Macrophage M2_CIBERSORT	0.000139017	0.300378
TGCT	ENSG00000206573	THUMPD3-AS1	NK cell activated_CIBERSORT-ABS	5.72e-05	-0.316423
TGCT	ENSG00000206573	THUMPD3-AS1	Macrophage M1_CIBERSORT-ABS	2.81e-05	-0.328608
TGCT	ENSG00000206573	THUMPD3-AS1	Macrophage M1_QUANTISEQ	6.32e-05	-0.314645
TGCT	ENSG00000206573	THUMPD3-AS1	NK cell_QUANTISEQ	3.79e-10	0.474826
TGCT	ENSG00000206573	THUMPD3-AS1	Myeloid dendritic cell activated_XCELL	4.26e-07	-0.391718
TGCT	ENSG00000206573	THUMPD3-AS1	Macrophage_XCELL	5.47e-07	-0.388309
TGCT	ENSG00000206573	THUMPD3-AS1	Macrophage M1_XCELL	0.000110544	-0.304605
TGCT	ENSG00000206573	THUMPD3-AS1	Mast cell_XCELL	6.77e-05	-0.313441
TGCT	ENSG00000206573	THUMPD3-AS1	T cell NK_XCELL	5.87e-05	-0.315967
TGCT	ENSG00000206573	THUMPD3-AS1	Plasmacytoid dendritic cell_XCELL	6.68e-05	-0.313678
TGCT	ENSG00000206573	THUMPD3-AS1	Endothelial cell_EPIC	3.44e-07	0.394619
TGCT	ENSG00000212694	LINC01089	T cell CD8+_TIMER	1.64e-06	-0.375521
TGCT	ENSG00000212694	LINC01089	Myeloid dendritic cell_TIMER	9.36e-05	-0.309036
TGCT	ENSG00000212694	LINC01089	Macrophage M2_CIBERSORT	1.41e-06	0.377788
TGCT	ENSG00000212694	LINC01089	B cell naive_CIBERSORT-ABS	1.22e-05	-0.342376
TGCT	ENSG00000212694	LINC01089	B cell_QUANTISEQ	2.54e-06	-0.368984
TGCT	ENSG00000212694	LINC01089	Monocyte_QUANTISEQ	4.7e-06	0.357229
TGCT	ENSG00000212694	LINC01089	NK cell_QUANTISEQ	2.12e-08	0.42999
TGCT	ENSG00000212694	LINC01089	T cell CD4+ memory_XCELL	2.38e-06	-0.367392
TGCT	ENSG00000212694	LINC01089	Endothelial cell_XCELL	1.71e-05	0.338752
TGCT	ENSG00000212694	LINC01089	Mast cell_XCELL	6.29e-05	-0.314741
TGCT	ENSG00000212694	LINC01089	T cell CD4+ Th2_XCELL	1.81e-05	-0.337801
TGCT	ENSG00000212694	LINC01089	stroma score_XCELL	0.000105139	0.306889
TGCT	ENSG00000212694	LINC01089	T cell CD4+_EPIC	6.2e-05	-0.316512
TGCT	ENSG00000213468	FIRRE	B cell_TIMER	2.64e-16	-0.59488
TGCT	ENSG00000213468	FIRRE	T cell CD8+_TIMER	2.61e-13	-0.542364
TGCT	ENSG00000213468	FIRRE	Neutrophil_TIMER	9.91e-07	-0.380045
TGCT	ENSG00000213468	FIRRE	Macrophage_TIMER	9.27e-08	-0.411774
TGCT	ENSG00000213468	FIRRE	Myeloid dendritic cell_TIMER	3.91e-09	-0.4496
TGCT	ENSG00000213468	FIRRE	B cell naive_CIBERSORT	2.85e-12	-0.521775
TGCT	ENSG00000213468	FIRRE	Macrophage M2_CIBERSORT	5.47e-23	0.685561
TGCT	ENSG00000213468	FIRRE	B cell naive_CIBERSORT-ABS	6.83e-19	-0.633654
TGCT	ENSG00000213468	FIRRE	T cell CD8+_CIBERSORT-ABS	0.000111058	-0.30452
TGCT	ENSG00000213468	FIRRE	Macrophage M2_CIBERSORT-ABS	5.91e-09	0.444928
TGCT	ENSG00000213468	FIRRE	B cell_QUANTISEQ	1.26e-26	-0.724076
TGCT	ENSG00000213468	FIRRE	Monocyte_QUANTISEQ	1.31e-21	0.669207
TGCT	ENSG00000213468	FIRRE	NK cell_QUANTISEQ	2.12e-37	0.809213
TGCT	ENSG00000213468	FIRRE	T cell CD4+ (non-regulatory)_QUANTISEQ	2.76e-11	0.50085
TGCT	ENSG00000213468	FIRRE	Myeloid dendritic cell_QUANTISEQ	1.93e-08	-0.431114
TGCT	ENSG00000213468	FIRRE	uncharacterized cell_QUANTISEQ	5.61e-11	0.494031
TGCT	ENSG00000213468	FIRRE	T cell_MCPCOUNTER	5.68e-16	-0.589493
TGCT	ENSG00000213468	FIRRE	T cell CD8+_MCPCOUNTER	9.98e-08	-0.41083
TGCT	ENSG00000213468	FIRRE	NK cell_MCPCOUNTER	5.5e-06	-0.354803
TGCT	ENSG00000213468	FIRRE	B cell_MCPCOUNTER	7.97e-10	-0.467003
TGCT	ENSG00000213468	FIRRE	Neutrophil_MCPCOUNTER	8.7e-05	0.308952
TGCT	ENSG00000213468	FIRRE	Endothelial cell_MCPCOUNTER	5.37e-06	0.355171
TGCT	ENSG00000213468	FIRRE	Cancer associated fibroblast_MCPCOUNTER	7.25e-20	0.646951
TGCT	ENSG00000213468	FIRRE	Myeloid dendritic cell activated_XCELL	1.17e-10	-0.486811
TGCT	ENSG00000213468	FIRRE	B cell_XCELL	3.64e-22	-0.675929
TGCT	ENSG00000213468	FIRRE	T cell CD4+ memory_XCELL	2.28e-17	-0.611487
TGCT	ENSG00000213468	FIRRE	T cell CD4+ naive_XCELL	2.09e-18	-0.626774
TGCT	ENSG00000213468	FIRRE	T cell CD8+_XCELL	3.59e-19	-0.637532
TGCT	ENSG00000213468	FIRRE	T cell CD8+ central memory_XCELL	2.07e-16	-0.596568
TGCT	ENSG00000213468	FIRRE	T cell CD8+ effector memory_XCELL	3.06e-13	-0.541041
TGCT	ENSG00000213468	FIRRE	Class-switched memory B cell_XCELL	4.08e-23	-0.68702
TGCT	ENSG00000213468	FIRRE	Common lymphoid progenitor_XCELL	7.93e-06	0.34913
TGCT	ENSG00000213468	FIRRE	Endothelial cell_XCELL	1.97e-18	0.62713
TGCT	ENSG00000213468	FIRRE	Cancer associated fibroblast_XCELL	7.1e-06	0.350862
TGCT	ENSG00000213468	FIRRE	Hematopoietic stem cell_XCELL	3.61e-17	0.608431
TGCT	ENSG00000213468	FIRRE	Mast cell_XCELL	2.88e-26	-0.72054
TGCT	ENSG00000213468	FIRRE	B cell memory_XCELL	1.48e-06	-0.374329
TGCT	ENSG00000213468	FIRRE	B cell naive_XCELL	3.73e-27	-0.729187
TGCT	ENSG00000213468	FIRRE	NK cell_XCELL	6.06e-05	-0.315397
TGCT	ENSG00000213468	FIRRE	Plasmacytoid dendritic cell_XCELL	3.06e-11	-0.499891
TGCT	ENSG00000213468	FIRRE	T cell gamma delta_XCELL	1.97e-05	-0.334559
TGCT	ENSG00000213468	FIRRE	T cell CD4+ Th2_XCELL	8.23e-11	-0.490266
TGCT	ENSG00000213468	FIRRE	T cell regulatory (Tregs)_XCELL	3.25e-07	-0.395382
TGCT	ENSG00000213468	FIRRE	immune score_XCELL	1.38e-19	-0.643185
TGCT	ENSG00000213468	FIRRE	stroma score_XCELL	1.28e-15	0.583666
TGCT	ENSG00000213468	FIRRE	microenvironment score_XCELL	3.05e-08	-0.42559
TGCT	ENSG00000213468	FIRRE	B cell_EPIC	5.71e-19	-0.634737
TGCT	ENSG00000213468	FIRRE	Cancer associated fibroblast_EPIC	1.47e-16	0.598948
TGCT	ENSG00000213468	FIRRE	T cell CD4+_EPIC	1.74e-10	-0.482808
TGCT	ENSG00000213468	FIRRE	T cell CD8+_EPIC	2.1e-07	-0.401162
TGCT	ENSG00000213468	FIRRE	Endothelial cell_EPIC	1.39e-09	0.461006
TGCT	ENSG00000213468	FIRRE	Macrophage_EPIC	8.99e-06	-0.347169
TGCT	ENSG00000213742	ZNF337-AS1	B cell naive_CIBERSORT	6.37e-05	0.314515
TGCT	ENSG00000213742	ZNF337-AS1	Cancer associated fibroblast_MCPCOUNTER	0.00012679	-0.3034
TGCT	ENSG00000213742	ZNF337-AS1	Endothelial cell_XCELL	0.00014936	-0.300311
TGCT	ENSG00000213742	ZNF337-AS1	Hematopoietic stem cell_XCELL	6.45e-05	-0.315794
TGCT	ENSG00000213888	LINC01521	Macrophage M2_CIBERSORT	3.18e-09	0.45643
TGCT	ENSG00000213888	LINC01521	Macrophage M2_CIBERSORT-ABS	9.26e-07	0.383847
TGCT	ENSG00000213888	LINC01521	B cell_QUANTISEQ	8.93e-05	-0.309889
TGCT	ENSG00000213888	LINC01521	Monocyte_QUANTISEQ	1.59e-06	0.373295
TGCT	ENSG00000213888	LINC01521	NK cell_QUANTISEQ	1.13e-08	0.437446
TGCT	ENSG00000213888	LINC01521	T cell CD4+ (non-regulatory)_QUANTISEQ	6e-10	0.470011
TGCT	ENSG00000213888	LINC01521	T cell_MCPCOUNTER	4.62e-07	-0.39371
TGCT	ENSG00000213888	LINC01521	Neutrophil_MCPCOUNTER	3.15e-11	0.499063
TGCT	ENSG00000213888	LINC01521	Endothelial cell_MCPCOUNTER	1.17e-09	0.467352
TGCT	ENSG00000213888	LINC01521	Cancer associated fibroblast_MCPCOUNTER	6.6e-07	0.38869
TGCT	ENSG00000213888	LINC01521	Myeloid dendritic cell activated_XCELL	6.8e-09	-0.443329
TGCT	ENSG00000213888	LINC01521	B cell_XCELL	5.06e-08	-0.419372
TGCT	ENSG00000213888	LINC01521	T cell CD4+ naive_XCELL	6.34e-05	-0.314605
TGCT	ENSG00000213888	LINC01521	T cell CD8+_XCELL	1.36e-05	-0.340557
TGCT	ENSG00000213888	LINC01521	T cell CD8+ central memory_XCELL	5.17e-07	-0.389082
TGCT	ENSG00000213888	LINC01521	T cell CD8+ effector memory_XCELL	1.27e-07	-0.407718
TGCT	ENSG00000213888	LINC01521	Class-switched memory B cell_XCELL	4.82e-07	-0.390054
TGCT	ENSG00000213888	LINC01521	Macrophage_XCELL	2.59e-06	-0.366183
TGCT	ENSG00000213888	LINC01521	Macrophage M2_XCELL	7.67e-06	-0.349667
TGCT	ENSG00000213888	LINC01521	B cell memory_XCELL	3.35e-07	-0.394985
TGCT	ENSG00000213888	LINC01521	B cell naive_XCELL	6.15e-09	-0.444474
TGCT	ENSG00000213888	LINC01521	T cell NK_XCELL	2.39e-12	-0.523343
TGCT	ENSG00000213888	LINC01521	Plasmacytoid dendritic cell_XCELL	1.47e-11	-0.50681
TGCT	ENSG00000213888	LINC01521	B cell plasma_XCELL	4.64e-06	-0.357409
TGCT	ENSG00000213888	LINC01521	T cell CD4+ Th1_XCELL	3.62e-11	-0.498271
TGCT	ENSG00000213888	LINC01521	immune score_XCELL	1.09e-08	-0.44212
TGCT	ENSG00000213888	LINC01521	B cell_EPIC	7.8e-06	-0.351548
TGCT	ENSG00000213888	LINC01521	Cancer associated fibroblast_EPIC	4.95e-08	0.423505
TGCT	ENSG00000213888	LINC01521	Macrophage_EPIC	4.29e-07	-0.394756
TGCT	ENSG00000213888	LINC01521	NK cell_EPIC	5.62e-08	-0.418062
TGCT	ENSG00000213904	LIPE-AS1	B cell_TIMER	3.97e-07	0.395846
TGCT	ENSG00000213904	LIPE-AS1	T cell CD8+_TIMER	2.54e-06	0.368962
TGCT	ENSG00000213904	LIPE-AS1	B cell naive_CIBERSORT	7.11e-07	0.384696
TGCT	ENSG00000213904	LIPE-AS1	T cell CD8+_CIBERSORT	6.32e-05	0.314666
TGCT	ENSG00000213904	LIPE-AS1	T cell gamma delta_CIBERSORT	0.000114814	0.30391
TGCT	ENSG00000213904	LIPE-AS1	Macrophage M2_CIBERSORT	0	-0.611851
TGCT	ENSG00000213904	LIPE-AS1	B cell naive_CIBERSORT-ABS	5.36e-07	0.388594
TGCT	ENSG00000213904	LIPE-AS1	T cell gamma delta_CIBERSORT-ABS	0.000121855	0.302816
TGCT	ENSG00000213904	LIPE-AS1	Macrophage M2_CIBERSORT-ABS	0	-0.54571
TGCT	ENSG00000213904	LIPE-AS1	B cell_QUANTISEQ	4.17e-11	0.497245
TGCT	ENSG00000213904	LIPE-AS1	Monocyte_QUANTISEQ	4.89e-10	-0.472155
TGCT	ENSG00000213904	LIPE-AS1	NK cell_QUANTISEQ	5.11e-13	-0.536732
TGCT	ENSG00000213904	LIPE-AS1	T cell CD4+ (non-regulatory)_QUANTISEQ	9.25e-09	-0.43977
TGCT	ENSG00000213904	LIPE-AS1	T cell_MCPCOUNTER	1.61e-09	0.46396
TGCT	ENSG00000213904	LIPE-AS1	B cell_MCPCOUNTER	3.76e-06	0.36301
TGCT	ENSG00000213904	LIPE-AS1	Neutrophil_MCPCOUNTER	5.64e-10	-0.474891
TGCT	ENSG00000213904	LIPE-AS1	Endothelial cell_MCPCOUNTER	0	-0.584031
TGCT	ENSG00000213904	LIPE-AS1	Cancer associated fibroblast_MCPCOUNTER	0	-0.627257
TGCT	ENSG00000213904	LIPE-AS1	Myeloid dendritic cell activated_XCELL	4.54e-05	0.320448
TGCT	ENSG00000213904	LIPE-AS1	B cell_XCELL	1.29e-16	0.599848
TGCT	ENSG00000213904	LIPE-AS1	T cell CD4+ memory_XCELL	2.25e-06	0.368229
TGCT	ENSG00000213904	LIPE-AS1	T cell CD4+ naive_XCELL	1.01e-07	0.410656
TGCT	ENSG00000213904	LIPE-AS1	T cell CD8+_XCELL	1.15e-11	0.509091
TGCT	ENSG00000213904	LIPE-AS1	T cell CD8+ central memory_XCELL	1.36e-10	0.485305
TGCT	ENSG00000213904	LIPE-AS1	T cell CD8+ effector memory_XCELL	2.7e-10	0.478318
TGCT	ENSG00000213904	LIPE-AS1	Class-switched memory B cell_XCELL	1.01e-13	0.550215
TGCT	ENSG00000213904	LIPE-AS1	Endothelial cell_XCELL	4.88e-10	-0.476338
TGCT	ENSG00000213904	LIPE-AS1	Cancer associated fibroblast_XCELL	1.6e-06	-0.373205
TGCT	ENSG00000213904	LIPE-AS1	Hematopoietic stem cell_XCELL	2.03e-09	-0.461418
TGCT	ENSG00000213904	LIPE-AS1	Mast cell_XCELL	3.88e-10	0.474583
TGCT	ENSG00000213904	LIPE-AS1	B cell memory_XCELL	7.8e-07	0.383398
TGCT	ENSG00000213904	LIPE-AS1	B cell naive_XCELL	3.95e-17	0.607843
TGCT	ENSG00000213904	LIPE-AS1	T cell NK_XCELL	3.69e-05	0.323979
TGCT	ENSG00000213904	LIPE-AS1	Plasmacytoid dendritic cell_XCELL	3.97e-10	0.474342
TGCT	ENSG00000213904	LIPE-AS1	B cell plasma_XCELL	3.15e-08	0.425205
TGCT	ENSG00000213904	LIPE-AS1	T cell gamma delta_XCELL	1.83e-06	0.371293
TGCT	ENSG00000213904	LIPE-AS1	T cell CD4+ Th2_XCELL	1.68e-05	0.339018
TGCT	ENSG00000213904	LIPE-AS1	immune score_XCELL	0	0.535003
TGCT	ENSG00000213904	LIPE-AS1	stroma score_XCELL	2.21e-12	-0.508584
TGCT	ENSG00000213904	LIPE-AS1	microenvironment score_XCELL	0.000128035	0.303216
TGCT	ENSG00000213904	LIPE-AS1	B cell_EPIC	0	0.514507
TGCT	ENSG00000213904	LIPE-AS1	Cancer associated fibroblast_EPIC	0	-0.635707
TGCT	ENSG00000213904	LIPE-AS1	T cell CD8+_EPIC	2.02e-06	0.372446
TGCT	ENSG00000213904	LIPE-AS1	Endothelial cell_EPIC	0.000124943	-0.303675
TGCT	ENSG00000213904	LIPE-AS1	uncharacterized cell_EPIC	3.5e-06	0.364088
TGCT	ENSG00000214049	UCA1	B cell_TIMER	1.06e-08	-0.438223
TGCT	ENSG00000214049	UCA1	T cell CD8+_TIMER	4.38e-07	-0.391347
TGCT	ENSG00000214049	UCA1	Neutrophil_TIMER	7.48e-05	-0.311653
TGCT	ENSG00000214049	UCA1	Myeloid dendritic cell_TIMER	7.76e-08	-0.414019
TGCT	ENSG00000214049	UCA1	Macrophage M2_CIBERSORT	2.04e-14	0.562897
TGCT	ENSG00000214049	UCA1	B cell naive_CIBERSORT-ABS	5.68e-06	-0.354308
TGCT	ENSG00000214049	UCA1	T cell regulatory (Tregs)_CIBERSORT-ABS	3.09e-05	-0.327027
TGCT	ENSG00000214049	UCA1	Macrophage M2_CIBERSORT-ABS	3.9e-07	0.392915
TGCT	ENSG00000214049	UCA1	B cell_QUANTISEQ	4.51e-16	-0.591128
TGCT	ENSG00000214049	UCA1	Monocyte_QUANTISEQ	1.55e-07	0.405122
TGCT	ENSG00000214049	UCA1	Neutrophil_QUANTISEQ	0.000103608	0.305788
TGCT	ENSG00000214049	UCA1	NK cell_QUANTISEQ	6.06e-10	0.469905
TGCT	ENSG00000214049	UCA1	T cell CD4+ (non-regulatory)_QUANTISEQ	5.09e-05	0.318454
TGCT	ENSG00000214049	UCA1	Myeloid dendritic cell_QUANTISEQ	7.33e-12	-0.513256
TGCT	ENSG00000214049	UCA1	uncharacterized cell_QUANTISEQ	9.91e-12	0.510483
TGCT	ENSG00000214049	UCA1	T cell_MCPCOUNTER	2.41e-11	-0.502167
TGCT	ENSG00000214049	UCA1	T cell CD8+_MCPCOUNTER	3.16e-05	-0.326616
TGCT	ENSG00000214049	UCA1	NK cell_MCPCOUNTER	4.55e-06	-0.357717
TGCT	ENSG00000214049	UCA1	B cell_MCPCOUNTER	1.38e-05	-0.340314
TGCT	ENSG00000214049	UCA1	Monocyte_MCPCOUNTER	1.91e-05	-0.335022
TGCT	ENSG00000214049	UCA1	Macrophage/Monocyte_MCPCOUNTER	1.91e-05	-0.335022
TGCT	ENSG00000214049	UCA1	Cancer associated fibroblast_MCPCOUNTER	4.65e-12	0.517396
TGCT	ENSG00000214049	UCA1	Myeloid dendritic cell activated_XCELL	3.23e-08	-0.424911
TGCT	ENSG00000214049	UCA1	B cell_XCELL	2.4e-14	-0.561602
TGCT	ENSG00000214049	UCA1	T cell CD4+ memory_XCELL	4.28e-14	-0.557067
TGCT	ENSG00000214049	UCA1	T cell CD4+ naive_XCELL	1.46e-13	-0.54719
TGCT	ENSG00000214049	UCA1	T cell CD4+ effector memory_XCELL	0.000113315	-0.304151
TGCT	ENSG00000214049	UCA1	T cell CD8+_XCELL	1.22e-12	-0.52926
TGCT	ENSG00000214049	UCA1	T cell CD8+ central memory_XCELL	9.74e-12	-0.510642
TGCT	ENSG00000214049	UCA1	T cell CD8+ effector memory_XCELL	4.39e-11	-0.496396
TGCT	ENSG00000214049	UCA1	Class-switched memory B cell_XCELL	9.03e-16	-0.586182
TGCT	ENSG00000214049	UCA1	Common lymphoid progenitor_XCELL	4.57e-08	0.420629
TGCT	ENSG00000214049	UCA1	Endothelial cell_XCELL	1.15e-08	0.437216
TGCT	ENSG00000214049	UCA1	Hematopoietic stem cell_XCELL	1.88e-16	0.597244
TGCT	ENSG00000214049	UCA1	Mast cell_XCELL	1.02e-16	-0.601442
TGCT	ENSG00000214049	UCA1	B cell memory_XCELL	5.6e-05	-0.316794
TGCT	ENSG00000214049	UCA1	B cell naive_XCELL	3.5e-13	-0.539921
TGCT	ENSG00000214049	UCA1	Plasmacytoid dendritic cell_XCELL	2.8e-09	-0.45336
TGCT	ENSG00000214049	UCA1	T cell gamma delta_XCELL	1.58e-06	-0.373427
TGCT	ENSG00000214049	UCA1	T cell CD4+ Th2_XCELL	8.93e-06	-0.347277
TGCT	ENSG00000214049	UCA1	T cell regulatory (Tregs)_XCELL	1.76e-08	-0.432238
TGCT	ENSG00000214049	UCA1	immune score_XCELL	1.6e-12	-0.526887
TGCT	ENSG00000214049	UCA1	stroma score_XCELL	1.6e-08	0.433302
TGCT	ENSG00000214049	UCA1	microenvironment score_XCELL	7.99e-08	-0.413647
TGCT	ENSG00000214049	UCA1	B cell_EPIC	2.34e-10	-0.479786
TGCT	ENSG00000214049	UCA1	Cancer associated fibroblast_EPIC	2.4e-11	0.502186
TGCT	ENSG00000214049	UCA1	T cell CD4+_EPIC	9.45e-10	-0.46519
TGCT	ENSG00000214049	UCA1	Endothelial cell_EPIC	1.92e-06	0.370586
TGCT	ENSG00000214049	UCA1	Macrophage_EPIC	4.89e-07	-0.389854
TGCT	ENSG00000214106	PAXIP1-AS2	T cell CD4+_TIMER	5.26e-05	0.319439
TGCT	ENSG00000214106	PAXIP1-AS2	Macrophage M2_CIBERSORT-ABS	3.05e-06	0.366206
TGCT	ENSG00000214106	PAXIP1-AS2	Macrophage M2_QUANTISEQ	4.45e-05	0.322391
TGCT	ENSG00000214106	PAXIP1-AS2	T cell CD8+_QUANTISEQ	3.33e-05	0.325727
TGCT	ENSG00000214106	PAXIP1-AS2	T cell regulatory (Tregs)_QUANTISEQ	1.15e-07	0.409022
TGCT	ENSG00000214106	PAXIP1-AS2	uncharacterized cell_QUANTISEQ	4.9e-05	-0.320703
TGCT	ENSG00000214106	PAXIP1-AS2	Myeloid dendritic cell_MCPCOUNTER	0.000137171	0.30192
TGCT	ENSG00000214106	PAXIP1-AS2	Cancer associated fibroblast_MCPCOUNTER	1.64e-05	0.339483
TGCT	ENSG00000214106	PAXIP1-AS2	Cancer associated fibroblast_XCELL	2.18e-08	0.429672
TGCT	ENSG00000214106	PAXIP1-AS2	T cell NK_XCELL	8.77e-05	-0.308812
TGCT	ENSG00000214106	PAXIP1-AS2	T cell CD4+ Th1_XCELL	1.6e-06	-0.373157
TGCT	ENSG00000214106	PAXIP1-AS2	Cancer associated fibroblast_EPIC	2.9e-06	0.366964
TGCT	ENSG00000214106	PAXIP1-AS2	uncharacterized cell_EPIC	1.4e-09	-0.465423
TGCT	ENSG00000214145	LINC00887	B cell_TIMER	8.77e-12	-0.511609
TGCT	ENSG00000214145	LINC00887	T cell CD8+_TIMER	3.63e-11	-0.498252
TGCT	ENSG00000214145	LINC00887	Neutrophil_TIMER	1.17e-06	-0.377632
TGCT	ENSG00000214145	LINC00887	Macrophage_TIMER	1.8e-06	-0.371508
TGCT	ENSG00000214145	LINC00887	Myeloid dendritic cell_TIMER	1.6e-09	-0.459485
TGCT	ENSG00000214145	LINC00887	B cell naive_CIBERSORT	2.18e-06	-0.368717
TGCT	ENSG00000214145	LINC00887	Macrophage M2_CIBERSORT	2.54e-16	0.595153
TGCT	ENSG00000214145	LINC00887	B cell naive_CIBERSORT-ABS	2.78e-10	-0.478025
TGCT	ENSG00000214145	LINC00887	Macrophage M0_CIBERSORT-ABS	0.000101143	-0.306227
TGCT	ENSG00000214145	LINC00887	Macrophage M2_CIBERSORT-ABS	1.04e-06	0.379355
TGCT	ENSG00000214145	LINC00887	B cell_QUANTISEQ	2.12e-18	-0.626677
TGCT	ENSG00000214145	LINC00887	Monocyte_QUANTISEQ	6.05e-20	0.648
TGCT	ENSG00000214145	LINC00887	NK cell_QUANTISEQ	8.51e-19	0.632315
TGCT	ENSG00000214145	LINC00887	T cell CD4+ (non-regulatory)_QUANTISEQ	6.32e-13	0.534923
TGCT	ENSG00000214145	LINC00887	Myeloid dendritic cell_QUANTISEQ	2.76e-12	-0.522086
TGCT	ENSG00000214145	LINC00887	uncharacterized cell_QUANTISEQ	8.33e-09	0.440983
TGCT	ENSG00000214145	LINC00887	T cell_MCPCOUNTER	5.54e-11	-0.494151
TGCT	ENSG00000214145	LINC00887	T cell CD8+_MCPCOUNTER	6.47e-05	-0.314243
TGCT	ENSG00000214145	LINC00887	NK cell_MCPCOUNTER	7.75e-08	-0.414034
TGCT	ENSG00000214145	LINC00887	B cell_MCPCOUNTER	3.54e-05	-0.32473
TGCT	ENSG00000214145	LINC00887	Endothelial cell_MCPCOUNTER	1.11e-06	0.378454
TGCT	ENSG00000214145	LINC00887	Cancer associated fibroblast_MCPCOUNTER	5.75e-19	0.634704
TGCT	ENSG00000214145	LINC00887	Myeloid dendritic cell activated_XCELL	4.86e-08	-0.419872
TGCT	ENSG00000214145	LINC00887	B cell_XCELL	1.66e-16	-0.598122
TGCT	ENSG00000214145	LINC00887	T cell CD4+ memory_XCELL	2.53e-15	-0.578671
TGCT	ENSG00000214145	LINC00887	T cell CD4+ naive_XCELL	2.31e-13	-0.543389
TGCT	ENSG00000214145	LINC00887	T cell CD8+_XCELL	3.59e-15	-0.576097
TGCT	ENSG00000214145	LINC00887	T cell CD8+ central memory_XCELL	2.79e-13	-0.541829
TGCT	ENSG00000214145	LINC00887	T cell CD8+ effector memory_XCELL	4.95e-12	-0.516837
TGCT	ENSG00000214145	LINC00887	Class-switched memory B cell_XCELL	2.12e-20	-0.653972
TGCT	ENSG00000214145	LINC00887	Common lymphoid progenitor_XCELL	1.41e-05	0.339955
TGCT	ENSG00000214145	LINC00887	Endothelial cell_XCELL	1.34e-16	0.59957
TGCT	ENSG00000214145	LINC00887	Cancer associated fibroblast_XCELL	1.35e-11	0.507594
TGCT	ENSG00000214145	LINC00887	Hematopoietic stem cell_XCELL	2.52e-25	0.711018
TGCT	ENSG00000214145	LINC00887	Mast cell_XCELL	2.33e-22	-0.678233
TGCT	ENSG00000214145	LINC00887	B cell memory_XCELL	1.02e-06	-0.37961
TGCT	ENSG00000214145	LINC00887	B cell naive_XCELL	7.92e-20	-0.64644
TGCT	ENSG00000214145	LINC00887	Plasmacytoid dendritic cell_XCELL	1.1e-10	-0.487402
TGCT	ENSG00000214145	LINC00887	T cell gamma delta_XCELL	1.16e-06	-0.377789
TGCT	ENSG00000214145	LINC00887	T cell CD4+ Th2_XCELL	1.9e-10	-0.481906
TGCT	ENSG00000214145	LINC00887	T cell regulatory (Tregs)_XCELL	1.98e-08	-0.430803
TGCT	ENSG00000214145	LINC00887	immune score_XCELL	2.62e-16	-0.594938
TGCT	ENSG00000214145	LINC00887	stroma score_XCELL	7.62e-19	0.632991
TGCT	ENSG00000214145	LINC00887	microenvironment score_XCELL	4.94e-05	-0.318982
TGCT	ENSG00000214145	LINC00887	B cell_EPIC	1.65e-12	-0.526623
TGCT	ENSG00000214145	LINC00887	Cancer associated fibroblast_EPIC	2.24e-15	0.579592
TGCT	ENSG00000214145	LINC00887	T cell CD4+_EPIC	3.14e-12	-0.520923
TGCT	ENSG00000214145	LINC00887	T cell CD8+_EPIC	1.25e-06	-0.376703
TGCT	ENSG00000214145	LINC00887	Endothelial cell_EPIC	6.7e-08	0.41588
TGCT	ENSG00000214145	LINC00887	Macrophage_EPIC	1.34e-07	-0.407085
TGCT	ENSG00000214188	ST7-OT4	Myeloid dendritic cell_QUANTISEQ	3.34e-05	-0.325677
TGCT	ENSG00000214188	ST7-OT4	Class-switched memory B cell_XCELL	3.18e-05	-0.326551
TGCT	ENSG00000214293	APTR	Macrophage_TIMER	4.24e-05	-0.321616
TGCT	ENSG00000214401	KANSL1-AS1	T cell CD4+_TIMER	6.15e-06	0.355313
TGCT	ENSG00000214401	KANSL1-AS1	B cell_QUANTISEQ	2.98e-06	0.366541
TGCT	ENSG00000214401	KANSL1-AS1	Macrophage M1_QUANTISEQ	3.48e-05	0.324997
TGCT	ENSG00000214401	KANSL1-AS1	uncharacterized cell_QUANTISEQ	1.32e-05	-0.343051
TGCT	ENSG00000214401	KANSL1-AS1	T cell_MCPCOUNTER	3.62e-06	0.363595
TGCT	ENSG00000214401	KANSL1-AS1	T cell CD8+_MCPCOUNTER	4.37e-05	0.322723
TGCT	ENSG00000214401	KANSL1-AS1	B cell_MCPCOUNTER	7.15e-06	0.352929
TGCT	ENSG00000214401	KANSL1-AS1	Myeloid dendritic cell_MCPCOUNTER	1.78e-05	0.338095
TGCT	ENSG00000214401	KANSL1-AS1	Myeloid dendritic cell activated_XCELL	1.9e-05	0.335121
TGCT	ENSG00000214401	KANSL1-AS1	B cell_XCELL	6.02e-07	0.386988
TGCT	ENSG00000214401	KANSL1-AS1	T cell CD4+ naive_XCELL	5.72e-07	0.387712
TGCT	ENSG00000214401	KANSL1-AS1	T cell CD8+_XCELL	4.28e-07	0.391682
TGCT	ENSG00000214401	KANSL1-AS1	T cell CD8+ central memory_XCELL	1.53e-05	0.338694
TGCT	ENSG00000214401	KANSL1-AS1	T cell CD8+ effector memory_XCELL	8.05e-06	0.348908
TGCT	ENSG00000214401	KANSL1-AS1	Class-switched memory B cell_XCELL	2.41e-05	0.331215
TGCT	ENSG00000214401	KANSL1-AS1	Macrophage M2_XCELL	3.42e-05	0.325272
TGCT	ENSG00000214401	KANSL1-AS1	B cell memory_XCELL	1.14e-06	0.378042
TGCT	ENSG00000214401	KANSL1-AS1	B cell naive_XCELL	0.000133645	0.301109
TGCT	ENSG00000214401	KANSL1-AS1	Plasmacytoid dendritic cell_XCELL	6.1e-06	0.353212
TGCT	ENSG00000214401	KANSL1-AS1	immune score_XCELL	8.41e-07	0.385241
TGCT	ENSG00000214401	KANSL1-AS1	microenvironment score_XCELL	1.12e-07	0.412881
TGCT	ENSG00000214401	KANSL1-AS1	B cell_EPIC	2.37e-07	0.402937
TGCT	ENSG00000214401	KANSL1-AS1	Macrophage_EPIC	7.39e-05	0.31336
TGCT	ENSG00000214548	MEG3	Neutrophil_TIMER	1.61e-05	-0.339748
TGCT	ENSG00000214548	MEG3	Myeloid dendritic cell_TIMER	0.000149734	-0.300264
TGCT	ENSG00000214548	MEG3	Macrophage M1_QUANTISEQ	8.95e-06	-0.347245
TGCT	ENSG00000214548	MEG3	Macrophage M2_QUANTISEQ	9.2e-05	-0.309346
TGCT	ENSG00000214548	MEG3	Myeloid dendritic cell_MCPCOUNTER	1.38e-06	-0.378072
TGCT	ENSG00000214548	MEG3	Myeloid dendritic cell_XCELL	8.13e-06	-0.348753
TGCT	ENSG00000214548	MEG3	Macrophage M1_XCELL	4.79e-05	-0.319517
TGCT	ENSG00000214783	POLR2J4	T cell CD4+_TIMER	1.74e-05	0.338506
TGCT	ENSG00000214783	POLR2J4	T cell CD8+_TIMER	0.000125429	-0.303602
TGCT	ENSG00000214783	POLR2J4	NK cell activated_CIBERSORT	3.65e-07	-0.393808
TGCT	ENSG00000214783	POLR2J4	Macrophage M1_CIBERSORT	9.54e-08	-0.411398
TGCT	ENSG00000214783	POLR2J4	Macrophage M2_CIBERSORT-ABS	7.39e-05	0.313341
TGCT	ENSG00000214783	POLR2J4	Neutrophil_QUANTISEQ	1.77e-06	-0.371769
TGCT	ENSG00000214783	POLR2J4	NK cell_QUANTISEQ	8.26e-06	0.348493
TGCT	ENSG00000214783	POLR2J4	Endothelial cell_MCPCOUNTER	1.21e-06	0.380003
TGCT	ENSG00000214783	POLR2J4	Cancer associated fibroblast_MCPCOUNTER	2.82e-06	0.367413
TGCT	ENSG00000214783	POLR2J4	Cancer associated fibroblast_XCELL	3.29e-11	0.499182
TGCT	ENSG00000214783	POLR2J4	T cell NK_XCELL	1.57e-05	-0.338235
TGCT	ENSG00000214783	POLR2J4	T cell CD4+ Th2_XCELL	2.9e-10	-0.481358
TGCT	ENSG00000214783	POLR2J4	stroma score_XCELL	4.52e-07	0.394042
TGCT	ENSG00000214783	POLR2J4	Cancer associated fibroblast_EPIC	1.65e-05	0.339315
TGCT	ENSG00000214783	POLR2J4	Endothelial cell_EPIC	7.1e-06	0.353046
TGCT	ENSG00000214783	POLR2J4	uncharacterized cell_EPIC	0	-0.558572
TGCT	ENSG00000214851	LINC00612	Macrophage M2_CIBERSORT	4.99e-08	0.419546
TGCT	ENSG00000214851	LINC00612	Macrophage M2_CIBERSORT-ABS	1.56e-10	0.483898
TGCT	ENSG00000214851	LINC00612	B cell_QUANTISEQ	7.19e-05	-0.312378
TGCT	ENSG00000214851	LINC00612	Monocyte_QUANTISEQ	1.73e-07	0.403765
TGCT	ENSG00000214851	LINC00612	NK cell_QUANTISEQ	5.35e-07	0.388615
TGCT	ENSG00000214851	LINC00612	T cell CD4+ (non-regulatory)_QUANTISEQ	3.79e-05	0.323547
TGCT	ENSG00000214851	LINC00612	Endothelial cell_MCPCOUNTER	7.09e-08	0.415154
TGCT	ENSG00000214851	LINC00612	Cancer associated fibroblast_MCPCOUNTER	1.23e-12	0.52918
TGCT	ENSG00000214851	LINC00612	B cell_XCELL	8.78e-06	-0.347548
TGCT	ENSG00000214851	LINC00612	Class-switched memory B cell_XCELL	2.35e-07	-0.399724
TGCT	ENSG00000214851	LINC00612	Endothelial cell_XCELL	4.47e-11	0.496232
TGCT	ENSG00000214851	LINC00612	Cancer associated fibroblast_XCELL	2.13e-15	0.579959
TGCT	ENSG00000214851	LINC00612	Hematopoietic stem cell_XCELL	9.79e-16	0.585604
TGCT	ENSG00000214851	LINC00612	Mast cell_XCELL	5.19e-09	-0.4464
TGCT	ENSG00000214851	LINC00612	B cell naive_XCELL	4.54e-07	-0.390851
TGCT	ENSG00000214851	LINC00612	Plasmacytoid dendritic cell_XCELL	9.28e-05	-0.307787
TGCT	ENSG00000214851	LINC00612	T cell CD4+ Th2_XCELL	2.46e-05	-0.330864
TGCT	ENSG00000214851	LINC00612	immune score_XCELL	0.000136327	-0.300741
TGCT	ENSG00000214851	LINC00612	stroma score_XCELL	5.09e-17	0.606147
TGCT	ENSG00000214851	LINC00612	Cancer associated fibroblast_EPIC	9.32e-11	0.48904
TGCT	ENSG00000214851	LINC00612	uncharacterized cell_EPIC	1.21e-08	-0.436636
TGCT	ENSG00000214922	HLA-F-AS1	B cell_TIMER	6.21e-06	0.352952
TGCT	ENSG00000214922	HLA-F-AS1	T cell CD4+_TIMER	5.25e-13	0.536496
TGCT	ENSG00000214922	HLA-F-AS1	Neutrophil_TIMER	8.64e-13	0.532236
TGCT	ENSG00000214922	HLA-F-AS1	Myeloid dendritic cell_TIMER	7.24e-08	0.414903
TGCT	ENSG00000214922	HLA-F-AS1	T cell CD4+ memory resting_CIBERSORT	1.41e-05	0.339936
TGCT	ENSG00000214922	HLA-F-AS1	Macrophage M2_CIBERSORT	6.94e-07	-0.385038
TGCT	ENSG00000214922	HLA-F-AS1	B cell naive_CIBERSORT-ABS	5.52e-05	0.317051
TGCT	ENSG00000214922	HLA-F-AS1	T cell CD8+_CIBERSORT-ABS	6.2e-10	0.469661
TGCT	ENSG00000214922	HLA-F-AS1	T cell CD4+ memory resting_CIBERSORT-ABS	1.68e-08	0.432776
TGCT	ENSG00000214922	HLA-F-AS1	T cell regulatory (Tregs)_CIBERSORT-ABS	1.81e-08	0.431878
TGCT	ENSG00000214922	HLA-F-AS1	Macrophage M0_CIBERSORT-ABS	1.66e-05	0.337298
TGCT	ENSG00000214922	HLA-F-AS1	Macrophage M1_CIBERSORT-ABS	9.78e-07	0.380228
TGCT	ENSG00000214922	HLA-F-AS1	Mast cell activated_CIBERSORT-ABS	6.34e-06	0.352627
TGCT	ENSG00000214922	HLA-F-AS1	B cell_QUANTISEQ	3.62e-11	0.49826
TGCT	ENSG00000214922	HLA-F-AS1	Macrophage M1_QUANTISEQ	1.49e-07	0.405674
TGCT	ENSG00000214922	HLA-F-AS1	Macrophage M2_QUANTISEQ	2.46e-09	0.454768
TGCT	ENSG00000214922	HLA-F-AS1	T cell CD8+_QUANTISEQ	1e-06	0.379878
TGCT	ENSG00000214922	HLA-F-AS1	Myeloid dendritic cell_QUANTISEQ	6.52e-08	0.416216
TGCT	ENSG00000214922	HLA-F-AS1	uncharacterized cell_QUANTISEQ	2.45e-19	-0.639812
TGCT	ENSG00000214922	HLA-F-AS1	T cell_MCPCOUNTER	7.55e-16	0.587464
TGCT	ENSG00000214922	HLA-F-AS1	T cell CD8+_MCPCOUNTER	1.22e-10	0.486397
TGCT	ENSG00000214922	HLA-F-AS1	B cell_MCPCOUNTER	1.58e-14	0.564853
TGCT	ENSG00000214922	HLA-F-AS1	Monocyte_MCPCOUNTER	2.05e-10	0.481137
TGCT	ENSG00000214922	HLA-F-AS1	Macrophage/Monocyte_MCPCOUNTER	2.05e-10	0.481137
TGCT	ENSG00000214922	HLA-F-AS1	Myeloid dendritic cell_MCPCOUNTER	1.87e-10	0.482085
TGCT	ENSG00000214922	HLA-F-AS1	Neutrophil_MCPCOUNTER	9.32e-05	-0.307716
TGCT	ENSG00000214922	HLA-F-AS1	Myeloid dendritic cell activated_XCELL	3.76e-10	0.474899
TGCT	ENSG00000214922	HLA-F-AS1	B cell_XCELL	2.48e-09	0.454695
TGCT	ENSG00000214922	HLA-F-AS1	T cell CD4+ memory_XCELL	2.06e-08	0.430305
TGCT	ENSG00000214922	HLA-F-AS1	T cell CD4+ naive_XCELL	1.08e-11	0.509717
TGCT	ENSG00000214922	HLA-F-AS1	T cell CD8+ naive_XCELL	8.07e-06	-0.34886
TGCT	ENSG00000214922	HLA-F-AS1	T cell CD8+_XCELL	2.25e-15	0.579558
TGCT	ENSG00000214922	HLA-F-AS1	T cell CD8+ central memory_XCELL	2.45e-12	0.523129
TGCT	ENSG00000214922	HLA-F-AS1	T cell CD8+ effector memory_XCELL	6.71e-11	0.492269
TGCT	ENSG00000214922	HLA-F-AS1	Class-switched memory B cell_XCELL	2.35e-09	0.45527
TGCT	ENSG00000214922	HLA-F-AS1	Common lymphoid progenitor_XCELL	5.28e-06	-0.355428
TGCT	ENSG00000214922	HLA-F-AS1	Myeloid dendritic cell_XCELL	4.31e-06	0.358549
TGCT	ENSG00000214922	HLA-F-AS1	Mast cell_XCELL	5.98e-06	0.353519
TGCT	ENSG00000214922	HLA-F-AS1	B cell memory_XCELL	3.79e-07	0.39331
TGCT	ENSG00000214922	HLA-F-AS1	B cell naive_XCELL	3.9e-08	0.422593
TGCT	ENSG00000214922	HLA-F-AS1	Plasmacytoid dendritic cell_XCELL	6e-07	0.387052
TGCT	ENSG00000214922	HLA-F-AS1	immune score_XCELL	1.94e-11	0.504224
TGCT	ENSG00000214922	HLA-F-AS1	microenvironment score_XCELL	5.11e-20	0.648974
TGCT	ENSG00000214922	HLA-F-AS1	B cell_EPIC	4.55e-11	0.496059
TGCT	ENSG00000214922	HLA-F-AS1	Macrophage_EPIC	8.26e-05	0.309885
TGCT	ENSG00000214922	HLA-F-AS1	NK cell_EPIC	0.000128175	0.301883
TGCT	ENSG00000214922	HLA-F-AS1	uncharacterized cell_EPIC	7.83e-06	-0.349336
TGCT	ENSG00000215256	DHRS4-AS1	T cell CD4+_TIMER	1.56e-07	0.408541
TGCT	ENSG00000215256	DHRS4-AS1	T cell follicular helper_CIBERSORT	5.32e-06	-0.357614
TGCT	ENSG00000215256	DHRS4-AS1	NK cell activated_CIBERSORT	1.03e-07	-0.410482
TGCT	ENSG00000215256	DHRS4-AS1	Macrophage M1_CIBERSORT	5.58e-06	-0.354592
TGCT	ENSG00000215256	DHRS4-AS1	Macrophage M2_CIBERSORT-ABS	1.74e-05	0.33842
TGCT	ENSG00000215256	DHRS4-AS1	Mast cell activated_CIBERSORT-ABS	2.39e-05	0.331314
TGCT	ENSG00000215256	DHRS4-AS1	Neutrophil_QUANTISEQ	3.46e-09	-0.450976
TGCT	ENSG00000215256	DHRS4-AS1	NK cell_QUANTISEQ	4.81e-05	0.319422
TGCT	ENSG00000215256	DHRS4-AS1	T cell CD4+ (non-regulatory)_QUANTISEQ	4.22e-06	0.358869
TGCT	ENSG00000215256	DHRS4-AS1	uncharacterized cell_QUANTISEQ	1.22e-05	-0.344373
TGCT	ENSG00000215256	DHRS4-AS1	Endothelial cell_MCPCOUNTER	5.98e-10	0.474303
TGCT	ENSG00000215256	DHRS4-AS1	Cancer associated fibroblast_MCPCOUNTER	1.5e-07	0.409097
TGCT	ENSG00000215256	DHRS4-AS1	Cancer associated fibroblast_XCELL	3.96e-13	0.538887
TGCT	ENSG00000215256	DHRS4-AS1	T cell NK_XCELL	9.33e-07	-0.38089
TGCT	ENSG00000215256	DHRS4-AS1	T cell CD4+ Th1_XCELL	8.96e-07	-0.381457
TGCT	ENSG00000215256	DHRS4-AS1	T cell CD4+ Th2_XCELL	2.57e-10	-0.482505
TGCT	ENSG00000215256	DHRS4-AS1	stroma score_XCELL	1.34e-08	0.439667
TGCT	ENSG00000215256	DHRS4-AS1	Cancer associated fibroblast_EPIC	2.16e-07	0.404198
TGCT	ENSG00000215256	DHRS4-AS1	Endothelial cell_EPIC	2.37e-05	0.333303
TGCT	ENSG00000215256	DHRS4-AS1	uncharacterized cell_EPIC	0	-0.679199
TGCT	ENSG00000215386	MIR99AHG	B cell_TIMER	2.93e-09	-0.457334
TGCT	ENSG00000215386	MIR99AHG	T cell CD8+_TIMER	5.48e-08	-0.422193
TGCT	ENSG00000215386	MIR99AHG	Macrophage_TIMER	2.98e-05	-0.32763
TGCT	ENSG00000215386	MIR99AHG	Myeloid dendritic cell_TIMER	1.58e-05	-0.340033
TGCT	ENSG00000215386	MIR99AHG	Macrophage M1_CIBERSORT	0.000127082	-0.302041
TGCT	ENSG00000215386	MIR99AHG	Macrophage M2_CIBERSORT	1.86e-11	0.50204
TGCT	ENSG00000215386	MIR99AHG	Macrophage M2_CIBERSORT-ABS	8.54e-10	0.470652
TGCT	ENSG00000215386	MIR99AHG	B cell_QUANTISEQ	8.1e-08	-0.417161
TGCT	ENSG00000215386	MIR99AHG	Monocyte_QUANTISEQ	3.62e-11	0.49828
TGCT	ENSG00000215386	MIR99AHG	NK cell_QUANTISEQ	1.1e-12	0.530163
TGCT	ENSG00000215386	MIR99AHG	T cell CD4+ (non-regulatory)_QUANTISEQ	5.74e-15	0.572581
TGCT	ENSG00000215386	MIR99AHG	T cell_MCPCOUNTER	7.83e-05	-0.312301
TGCT	ENSG00000215386	MIR99AHG	NK cell_MCPCOUNTER	6.13e-06	-0.355373
TGCT	ENSG00000215386	MIR99AHG	Endothelial cell_MCPCOUNTER	0	0.521806
TGCT	ENSG00000215386	MIR99AHG	Cancer associated fibroblast_MCPCOUNTER	0	0.674173
TGCT	ENSG00000215386	MIR99AHG	Myeloid dendritic cell activated_XCELL	5.18e-05	-0.318156
TGCT	ENSG00000215386	MIR99AHG	B cell_XCELL	1.03e-09	-0.46423
TGCT	ENSG00000215386	MIR99AHG	T cell CD4+ memory_XCELL	1.01e-08	-0.438787
TGCT	ENSG00000215386	MIR99AHG	T cell CD4+ naive_XCELL	1.89e-06	-0.370766
TGCT	ENSG00000215386	MIR99AHG	T cell CD8+_XCELL	3.66e-06	-0.361021
TGCT	ENSG00000215386	MIR99AHG	T cell CD8+ central memory_XCELL	1.31e-07	-0.407334
TGCT	ENSG00000215386	MIR99AHG	T cell CD8+ effector memory_XCELL	1.67e-06	-0.372558
TGCT	ENSG00000215386	MIR99AHG	Class-switched memory B cell_XCELL	6.84e-14	-0.553327
TGCT	ENSG00000215386	MIR99AHG	Endothelial cell_XCELL	0	0.574706
TGCT	ENSG00000215386	MIR99AHG	Cancer associated fibroblast_XCELL	7.2e-16	0.587808
TGCT	ENSG00000215386	MIR99AHG	Hematopoietic stem cell_XCELL	0	0.579267
TGCT	ENSG00000215386	MIR99AHG	Mast cell_XCELL	8.71e-11	-0.489705
TGCT	ENSG00000215386	MIR99AHG	B cell naive_XCELL	3.14e-11	-0.499632
TGCT	ENSG00000215386	MIR99AHG	Plasmacytoid dendritic cell_XCELL	2.66e-11	-0.501216
TGCT	ENSG00000215386	MIR99AHG	T cell gamma delta_XCELL	8.95e-06	-0.347243
TGCT	ENSG00000215386	MIR99AHG	T cell CD4+ Th2_XCELL	0	-0.577724
TGCT	ENSG00000215386	MIR99AHG	T cell regulatory (Tregs)_XCELL	2.87e-05	-0.32825
TGCT	ENSG00000215386	MIR99AHG	immune score_XCELL	3.52e-08	-0.427795
TGCT	ENSG00000215386	MIR99AHG	stroma score_XCELL	0	0.661956
TGCT	ENSG00000215386	MIR99AHG	B cell_EPIC	5.93e-06	-0.355885
TGCT	ENSG00000215386	MIR99AHG	Cancer associated fibroblast_EPIC	0	0.656231
TGCT	ENSG00000215386	MIR99AHG	T cell CD4+_EPIC	1.49e-09	-0.464753
TGCT	ENSG00000215386	MIR99AHG	Endothelial cell_EPIC	0	0.523971
TGCT	ENSG00000215386	MIR99AHG	Macrophage_EPIC	7.05e-05	-0.314204
TGCT	ENSG00000215386	MIR99AHG	uncharacterized cell_EPIC	0	-0.54962
TGCT	ENSG00000215417	MIR17HG	Myeloid dendritic cell_MCPCOUNTER	0.000125513	-0.303589
TGCT	ENSG00000215417	MIR17HG	Endothelial cell_MCPCOUNTER	3.92e-05	-0.324632
TGCT	ENSG00000215417	MIR17HG	Common lymphoid progenitor_XCELL	4.62e-05	0.320116
TGCT	ENSG00000215417	MIR17HG	T cell CD4+ Th1_XCELL	2.49e-05	0.330668
TGCT	ENSG00000215417	MIR17HG	uncharacterized cell_EPIC	1.06e-06	0.381875
TGCT	ENSG00000215424	MCM3AP-AS1	Macrophage_XCELL	8.26e-05	-0.309887
TGCT	ENSG00000215424	MCM3AP-AS1	Macrophage M1_XCELL	2.66e-07	-0.398048
TGCT	ENSG00000215424	MCM3AP-AS1	Mast cell_XCELL	4.41e-05	0.320927
TGCT	ENSG00000215424	MCM3AP-AS1	T cell NK_XCELL	0.000111457	-0.304454
TGCT	ENSG00000215424	MCM3AP-AS1	T cell CD4+ Th1_XCELL	7.33e-06	-0.350364
TGCT	ENSG00000215452	ZNF663P	B cell_TIMER	4.4e-08	-0.424978
TGCT	ENSG00000215452	ZNF663P	T cell CD4+_TIMER	1.9e-05	-0.336976
TGCT	ENSG00000215452	ZNF663P	T cell CD8+_TIMER	3.73e-05	-0.32547
TGCT	ENSG00000215452	ZNF663P	Neutrophil_TIMER	7.38e-09	-0.446751
TGCT	ENSG00000215452	ZNF663P	Myeloid dendritic cell_TIMER	0	-0.569446
TGCT	ENSG00000215452	ZNF663P	T cell CD4+ memory resting_CIBERSORT	5.5e-06	-0.354807
TGCT	ENSG00000215452	ZNF663P	T cell regulatory (Tregs)_CIBERSORT	3.15e-05	-0.326714
TGCT	ENSG00000215452	ZNF663P	Macrophage M2_CIBERSORT	1.74e-06	0.374608
TGCT	ENSG00000215452	ZNF663P	T cell CD8+_CIBERSORT-ABS	3.05e-05	-0.327244
TGCT	ENSG00000215452	ZNF663P	T cell CD4+ memory resting_CIBERSORT-ABS	4.05e-09	-0.449213
TGCT	ENSG00000215452	ZNF663P	T cell regulatory (Tregs)_CIBERSORT-ABS	1.68e-09	-0.458983
TGCT	ENSG00000215452	ZNF663P	Macrophage M0_CIBERSORT-ABS	3.43e-06	-0.361966
TGCT	ENSG00000215452	ZNF663P	Macrophage M1_CIBERSORT-ABS	4.85e-08	-0.419901
TGCT	ENSG00000215452	ZNF663P	B cell_QUANTISEQ	7.35e-11	-0.493171
TGCT	ENSG00000215452	ZNF663P	Macrophage M1_QUANTISEQ	8.21e-09	-0.441158
TGCT	ENSG00000215452	ZNF663P	Macrophage M2_QUANTISEQ	1.66e-08	-0.437094
TGCT	ENSG00000215452	ZNF663P	Monocyte_QUANTISEQ	1.18e-05	0.342859
TGCT	ENSG00000215452	ZNF663P	NK cell_QUANTISEQ	3.09e-09	0.452265
TGCT	ENSG00000215452	ZNF663P	Myeloid dendritic cell_QUANTISEQ	2.92e-05	-0.327994
TGCT	ENSG00000215452	ZNF663P	uncharacterized cell_QUANTISEQ	0	0.521316
TGCT	ENSG00000215452	ZNF663P	T cell_MCPCOUNTER	0	-0.527679
TGCT	ENSG00000215452	ZNF663P	T cell CD8+_MCPCOUNTER	1.1e-07	-0.413166
TGCT	ENSG00000215452	ZNF663P	B cell_MCPCOUNTER	1.78e-08	-0.436219
TGCT	ENSG00000215452	ZNF663P	Monocyte_MCPCOUNTER	1.35e-09	-0.465793
TGCT	ENSG00000215452	ZNF663P	Macrophage/Monocyte_MCPCOUNTER	1.35e-09	-0.465793
TGCT	ENSG00000215452	ZNF663P	Myeloid dendritic cell_MCPCOUNTER	3.69e-10	-0.479069
TGCT	ENSG00000215452	ZNF663P	Myeloid dendritic cell activated_XCELL	6.18e-17	-0.604838
TGCT	ENSG00000215452	ZNF663P	B cell_XCELL	7.59e-11	-0.491065
TGCT	ENSG00000215452	ZNF663P	T cell CD4+ memory_XCELL	9.46e-12	-0.510908
TGCT	ENSG00000215452	ZNF663P	T cell CD4+ naive_XCELL	3.39e-12	-0.520241
TGCT	ENSG00000215452	ZNF663P	T cell CD4+ effector memory_XCELL	7.98e-08	-0.413671
TGCT	ENSG00000215452	ZNF663P	T cell CD8+_XCELL	3.16e-09	-0.451993
TGCT	ENSG00000215452	ZNF663P	T cell CD8+ central memory_XCELL	6.98e-11	-0.491887
TGCT	ENSG00000215452	ZNF663P	T cell CD8+ effector memory_XCELL	3.61e-08	-0.423526
TGCT	ENSG00000215452	ZNF663P	Class-switched memory B cell_XCELL	1.22e-10	-0.486388
TGCT	ENSG00000215452	ZNF663P	Myeloid dendritic cell_XCELL	1.21e-10	-0.486447
TGCT	ENSG00000215452	ZNF663P	Macrophage_XCELL	1.16e-08	-0.437161
TGCT	ENSG00000215452	ZNF663P	Macrophage M1_XCELL	3.8e-07	-0.393292
TGCT	ENSG00000215452	ZNF663P	Macrophage M2_XCELL	3.08e-06	-0.363577
TGCT	ENSG00000215452	ZNF663P	Mast cell_XCELL	4.86e-07	-0.389947
TGCT	ENSG00000215452	ZNF663P	B cell memory_XCELL	3.23e-09	-0.451762
TGCT	ENSG00000215452	ZNF663P	Monocyte_XCELL	2.32e-08	-0.428905
TGCT	ENSG00000215452	ZNF663P	B cell naive_XCELL	3.3e-09	-0.451522
TGCT	ENSG00000215452	ZNF663P	Plasmacytoid dendritic cell_XCELL	9.69e-08	-0.411201
TGCT	ENSG00000215452	ZNF663P	immune score_XCELL	0	-0.535222
TGCT	ENSG00000215452	ZNF663P	microenvironment score_XCELL	3.68e-09	-0.454764
TGCT	ENSG00000215452	ZNF663P	B cell_EPIC	7.01e-11	-0.493534
TGCT	ENSG00000215452	ZNF663P	T cell CD4+_EPIC	1.87e-05	-0.337219
TGCT	ENSG00000215452	ZNF663P	Macrophage_EPIC	9.56e-09	-0.443707
TGCT	ENSG00000215483	LINC00598	T cell CD4+_TIMER	9.97e-06	0.345529
TGCT	ENSG00000215483	LINC00598	T cell CD4+ memory resting_CIBERSORT	9.69e-05	0.30701
TGCT	ENSG00000215483	LINC00598	NK cell activated_CIBERSORT	4.2e-05	-0.32177
TGCT	ENSG00000215483	LINC00598	T cell CD4+ memory resting_CIBERSORT-ABS	4.56e-06	0.357671
TGCT	ENSG00000215483	LINC00598	T cell regulatory (Tregs)_CIBERSORT-ABS	7.29e-05	0.312129
TGCT	ENSG00000215483	LINC00598	T cell regulatory (Tregs)_QUANTISEQ	2.79e-06	0.365071
TGCT	ENSG00000215483	LINC00598	uncharacterized cell_QUANTISEQ	6.38e-07	-0.386185
TGCT	ENSG00000215483	LINC00598	B cell_MCPCOUNTER	0.000114012	0.304039
TGCT	ENSG00000215483	LINC00598	Endothelial cell_MCPCOUNTER	2.41e-06	0.367248
TGCT	ENSG00000215483	LINC00598	Common lymphoid progenitor_XCELL	8.35e-08	-0.413095
TGCT	ENSG00000215483	LINC00598	T cell CD4+ Th1_XCELL	0.000122682	-0.302691
TGCT	ENSG00000215483	LINC00598	uncharacterized cell_EPIC	4.55e-09	-0.447905
TGCT	ENSG00000215808	LINC01139	B cell naive_CIBERSORT	4.23e-05	0.321652
TGCT	ENSG00000215808	LINC01139	B cell plasma_CIBERSORT	8.95e-05	0.308434
TGCT	ENSG00000215808	LINC01139	B cell naive_CIBERSORT-ABS	2.75e-06	0.365257
TGCT	ENSG00000215808	LINC01139	B cell plasma_CIBERSORT-ABS	9.36e-06	0.346529
TGCT	ENSG00000215808	LINC01139	B cell_QUANTISEQ	5.23e-07	0.388924
TGCT	ENSG00000215808	LINC01139	Monocyte_QUANTISEQ	6.51e-06	-0.352206
TGCT	ENSG00000215808	LINC01139	NK cell_QUANTISEQ	0.000133159	-0.301177
TGCT	ENSG00000215808	LINC01139	Myeloid dendritic cell_QUANTISEQ	3.61e-09	0.450524
TGCT	ENSG00000215808	LINC01139	uncharacterized cell_QUANTISEQ	2.7e-06	-0.365538
TGCT	ENSG00000215808	LINC01139	T cell CD4+ memory_XCELL	3.38e-05	0.325503
TGCT	ENSG00000215808	LINC01139	Common lymphoid progenitor_XCELL	8.34e-10	-0.466524
TGCT	ENSG00000215808	LINC01139	Hematopoietic stem cell_XCELL	0.000130266	-0.301584
TGCT	ENSG00000215808	LINC01139	Mast cell_XCELL	3.67e-06	0.360961
TGCT	ENSG00000215808	LINC01139	T cell NK_XCELL	2.01e-05	-0.334199
TGCT	ENSG00000215808	LINC01139	T cell CD4+ Th1_XCELL	2.91e-06	-0.364436
TGCT	ENSG00000215808	LINC01139	T cell CD8+_EPIC	1.72e-05	0.336788
TGCT	ENSG00000216863	LY86-AS1	B cell_TIMER	1.37e-12	0.528271
TGCT	ENSG00000216863	LY86-AS1	T cell CD4+_TIMER	4.29e-05	0.321414
TGCT	ENSG00000216863	LY86-AS1	T cell CD8+_TIMER	1.77e-09	0.458425
TGCT	ENSG00000216863	LY86-AS1	Neutrophil_TIMER	6.41e-10	0.469317
TGCT	ENSG00000216863	LY86-AS1	Macrophage_TIMER	1.07e-05	0.344467
TGCT	ENSG00000216863	LY86-AS1	Myeloid dendritic cell_TIMER	1.26e-11	0.508289
TGCT	ENSG00000216863	LY86-AS1	B cell naive_CIBERSORT	6.43e-11	0.492689
TGCT	ENSG00000216863	LY86-AS1	T cell CD4+ memory resting_CIBERSORT	2.12e-06	0.369077
TGCT	ENSG00000216863	LY86-AS1	Macrophage M2_CIBERSORT	2.13e-20	-0.653942
TGCT	ENSG00000216863	LY86-AS1	B cell naive_CIBERSORT-ABS	1.53e-20	0.655809
TGCT	ENSG00000216863	LY86-AS1	T cell CD8+_CIBERSORT-ABS	7.62e-05	0.311339
TGCT	ENSG00000216863	LY86-AS1	T cell CD4+ memory resting_CIBERSORT-ABS	7.23e-09	0.44261
TGCT	ENSG00000216863	LY86-AS1	T cell regulatory (Tregs)_CIBERSORT-ABS	2.27e-06	0.368109
TGCT	ENSG00000216863	LY86-AS1	Macrophage M1_CIBERSORT-ABS	2.84e-07	0.397191
TGCT	ENSG00000216863	LY86-AS1	Macrophage M2_CIBERSORT-ABS	5.77e-05	-0.316261
TGCT	ENSG00000216863	LY86-AS1	B cell_QUANTISEQ	2.21e-37	0.809101
TGCT	ENSG00000216863	LY86-AS1	Macrophage M2_QUANTISEQ	1.51e-06	0.374006
TGCT	ENSG00000216863	LY86-AS1	Monocyte_QUANTISEQ	4.21e-16	-0.591611
TGCT	ENSG00000216863	LY86-AS1	NK cell_QUANTISEQ	5.26e-22	-0.674022
TGCT	ENSG00000216863	LY86-AS1	T cell CD4+ (non-regulatory)_QUANTISEQ	9.11e-11	-0.489259
TGCT	ENSG00000216863	LY86-AS1	Myeloid dendritic cell_QUANTISEQ	4.07e-12	0.5186
TGCT	ENSG00000216863	LY86-AS1	uncharacterized cell_QUANTISEQ	1.64e-18	-0.628279
TGCT	ENSG00000216863	LY86-AS1	T cell_MCPCOUNTER	3.93e-18	0.622816
TGCT	ENSG00000216863	LY86-AS1	T cell CD8+_MCPCOUNTER	5.21e-07	0.388989
TGCT	ENSG00000216863	LY86-AS1	NK cell_MCPCOUNTER	2.99e-05	0.327592
TGCT	ENSG00000216863	LY86-AS1	B cell_MCPCOUNTER	5.3e-13	0.536412
TGCT	ENSG00000216863	LY86-AS1	Monocyte_MCPCOUNTER	2.01e-06	0.369908
TGCT	ENSG00000216863	LY86-AS1	Macrophage/Monocyte_MCPCOUNTER	2.01e-06	0.369908
TGCT	ENSG00000216863	LY86-AS1	Myeloid dendritic cell_MCPCOUNTER	1.24e-06	0.376809
TGCT	ENSG00000216863	LY86-AS1	Cancer associated fibroblast_MCPCOUNTER	5.94e-14	-0.554449
TGCT	ENSG00000216863	LY86-AS1	Myeloid dendritic cell activated_XCELL	6.16e-14	0.554168
TGCT	ENSG00000216863	LY86-AS1	B cell_XCELL	5.08e-21	0.661908
TGCT	ENSG00000216863	LY86-AS1	T cell CD4+ memory_XCELL	2.18e-19	0.640513
TGCT	ENSG00000216863	LY86-AS1	T cell CD4+ naive_XCELL	1.01e-22	0.682473
TGCT	ENSG00000216863	LY86-AS1	T cell CD4+ effector memory_XCELL	0.000125086	0.302333
TGCT	ENSG00000216863	LY86-AS1	T cell CD8+_XCELL	2.25e-16	0.595998
TGCT	ENSG00000216863	LY86-AS1	T cell CD8+ central memory_XCELL	1.46e-13	0.547168
TGCT	ENSG00000216863	LY86-AS1	T cell CD8+ effector memory_XCELL	5.02e-10	0.471882
TGCT	ENSG00000216863	LY86-AS1	Class-switched memory B cell_XCELL	5.89e-22	0.673427
TGCT	ENSG00000216863	LY86-AS1	Common lymphoid progenitor_XCELL	1.03e-07	-0.41042
TGCT	ENSG00000216863	LY86-AS1	Endothelial cell_XCELL	1.28e-12	-0.528808
TGCT	ENSG00000216863	LY86-AS1	Hematopoietic stem cell_XCELL	1.33e-14	-0.566213
TGCT	ENSG00000216863	LY86-AS1	Mast cell_XCELL	5.54e-23	0.685494
TGCT	ENSG00000216863	LY86-AS1	B cell memory_XCELL	4.89e-08	0.419798
TGCT	ENSG00000216863	LY86-AS1	B cell naive_XCELL	5.07e-25	0.707848
TGCT	ENSG00000216863	LY86-AS1	Plasmacytoid dendritic cell_XCELL	1.96e-09	0.457267
TGCT	ENSG00000216863	LY86-AS1	T cell gamma delta_XCELL	3.11e-05	0.326933
TGCT	ENSG00000216863	LY86-AS1	T cell regulatory (Tregs)_XCELL	4.66e-07	0.390513
TGCT	ENSG00000216863	LY86-AS1	immune score_XCELL	8.6e-18	0.617821
TGCT	ENSG00000216863	LY86-AS1	stroma score_XCELL	4.17e-11	-0.496907
TGCT	ENSG00000216863	LY86-AS1	microenvironment score_XCELL	1.68e-09	0.458976
TGCT	ENSG00000216863	LY86-AS1	B cell_EPIC	7.96e-24	0.694988
TGCT	ENSG00000216863	LY86-AS1	Cancer associated fibroblast_EPIC	1.05e-11	-0.509908
TGCT	ENSG00000216863	LY86-AS1	T cell CD4+_EPIC	2.55e-12	0.522766
TGCT	ENSG00000216863	LY86-AS1	T cell CD8+_EPIC	1.29e-05	0.341423
TGCT	ENSG00000216863	LY86-AS1	Endothelial cell_EPIC	3.05e-06	-0.363748
TGCT	ENSG00000216863	LY86-AS1	Macrophage_EPIC	2.45e-07	0.399166
TGCT	ENSG00000218510	LINC00339	Endothelial cell_MCPCOUNTER	3.41e-06	-0.36447
TGCT	ENSG00000218510	LINC00339	T cell CD4+ Th1_XCELL	9.42e-05	0.307518
TGCT	ENSG00000221949	LINC01465	T cell CD4+_TIMER	1.09e-06	0.381527
TGCT	ENSG00000221949	LINC01465	T cell regulatory (Tregs)_CIBERSORT-ABS	7.6e-05	0.31138
TGCT	ENSG00000221949	LINC01465	Neutrophil_QUANTISEQ	7.29e-05	-0.312132
TGCT	ENSG00000221949	LINC01465	uncharacterized cell_QUANTISEQ	6.33e-06	-0.354873
TGCT	ENSG00000221949	LINC01465	T cell CD4+ Th2_XCELL	5.03e-05	-0.320238
TGCT	ENSG00000221949	LINC01465	uncharacterized cell_EPIC	3.29e-07	-0.398435
TGCT	ENSG00000221990	EXOC3-AS1	B cell_TIMER	3.03e-06	-0.366301
TGCT	ENSG00000221990	EXOC3-AS1	T cell CD8+_TIMER	0	-0.580876
TGCT	ENSG00000221990	EXOC3-AS1	Macrophage_TIMER	3.77e-08	-0.423017
TGCT	ENSG00000221990	EXOC3-AS1	Myeloid dendritic cell_TIMER	7.24e-06	-0.352737
TGCT	ENSG00000221990	EXOC3-AS1	B cell naive_CIBERSORT	4.54e-09	-0.447935
TGCT	ENSG00000221990	EXOC3-AS1	Macrophage M2_CIBERSORT	0	0.522059
TGCT	ENSG00000221990	EXOC3-AS1	B cell naive_CIBERSORT-ABS	9.43e-11	-0.488924
TGCT	ENSG00000221990	EXOC3-AS1	Macrophage M2_CIBERSORT-ABS	2.61e-07	0.40159
TGCT	ENSG00000221990	EXOC3-AS1	B cell_QUANTISEQ	0	-0.53391
TGCT	ENSG00000221990	EXOC3-AS1	Monocyte_QUANTISEQ	3.66e-17	0.608336
TGCT	ENSG00000221990	EXOC3-AS1	NK cell_QUANTISEQ	2.72e-22	0.677428
TGCT	ENSG00000221990	EXOC3-AS1	T cell CD4+ (non-regulatory)_QUANTISEQ	6.18e-12	0.514817
TGCT	ENSG00000221990	EXOC3-AS1	T cell_MCPCOUNTER	8.14e-05	-0.311584
TGCT	ENSG00000221990	EXOC3-AS1	NK cell_MCPCOUNTER	2.18e-05	-0.334719
TGCT	ENSG00000221990	EXOC3-AS1	Endothelial cell_MCPCOUNTER	0.000103042	0.307262
TGCT	ENSG00000221990	EXOC3-AS1	Cancer associated fibroblast_MCPCOUNTER	0	0.592379
TGCT	ENSG00000221990	EXOC3-AS1	B cell_XCELL	1.66e-07	-0.404276
TGCT	ENSG00000221990	EXOC3-AS1	T cell CD4+ memory_XCELL	1.63e-11	-0.505852
TGCT	ENSG00000221990	EXOC3-AS1	T cell CD4+ naive_XCELL	1.06e-05	-0.344544
TGCT	ENSG00000221990	EXOC3-AS1	T cell CD8+_XCELL	1.02e-06	-0.379591
TGCT	ENSG00000221990	EXOC3-AS1	T cell CD8+ central memory_XCELL	5.66e-06	-0.354374
TGCT	ENSG00000221990	EXOC3-AS1	T cell CD8+ effector memory_XCELL	5.42e-05	-0.317345
TGCT	ENSG00000221990	EXOC3-AS1	Class-switched memory B cell_XCELL	6.13e-11	-0.493154
TGCT	ENSG00000221990	EXOC3-AS1	Endothelial cell_XCELL	0	0.602377
TGCT	ENSG00000221990	EXOC3-AS1	Cancer associated fibroblast_XCELL	1.73e-11	0.505283
TGCT	ENSG00000221990	EXOC3-AS1	Hematopoietic stem cell_XCELL	0	0.583196
TGCT	ENSG00000221990	EXOC3-AS1	Mast cell_XCELL	4.94e-20	-0.649161
TGCT	ENSG00000221990	EXOC3-AS1	B cell naive_XCELL	6.48e-13	-0.534707
TGCT	ENSG00000221990	EXOC3-AS1	NK cell_XCELL	6.3e-05	-0.314722
TGCT	ENSG00000221990	EXOC3-AS1	Plasmacytoid dendritic cell_XCELL	1.92e-05	-0.334927
TGCT	ENSG00000221990	EXOC3-AS1	T cell CD4+ Th2_XCELL	0	-0.577854
TGCT	ENSG00000221990	EXOC3-AS1	T cell regulatory (Tregs)_XCELL	1.15e-06	-0.3779
TGCT	ENSG00000221990	EXOC3-AS1	immune score_XCELL	3.84e-06	-0.362672
TGCT	ENSG00000221990	EXOC3-AS1	stroma score_XCELL	0	0.660742
TGCT	ENSG00000221990	EXOC3-AS1	B cell_EPIC	1.64e-06	-0.375515
TGCT	ENSG00000221990	EXOC3-AS1	Cancer associated fibroblast_EPIC	3.63e-10	0.479234
TGCT	ENSG00000221990	EXOC3-AS1	T cell CD4+_EPIC	0	-0.51672
TGCT	ENSG00000221990	EXOC3-AS1	T cell CD8+_EPIC	1.91e-05	-0.336891
TGCT	ENSG00000221990	EXOC3-AS1	Endothelial cell_EPIC	5.04e-09	0.45118
TGCT	ENSG00000221990	EXOC3-AS1	uncharacterized cell_EPIC	1.34e-05	-0.342751
TGCT	ENSG00000222005	LINC01118	Cancer associated fibroblast_XCELL	1.88e-05	0.335279
TGCT	ENSG00000222005	LINC01118	T cell CD4+ Th2_XCELL	1.66e-05	-0.337375
TGCT	ENSG00000222005	LINC01118	stroma score_XCELL	0.000121624	0.302851
TGCT	ENSG00000222005	LINC01118	T cell CD4+_EPIC	3.41e-05	-0.325361
TGCT	ENSG00000222005	LINC01118	uncharacterized cell_EPIC	6.36e-06	-0.352577
TGCT	ENSG00000222041	CYTOR	Macrophage_TIMER	5.66e-05	-0.316585
TGCT	ENSG00000222041	CYTOR	B cell naive_CIBERSORT	1.19e-06	-0.37746
TGCT	ENSG00000222041	CYTOR	B cell plasma_CIBERSORT	2.43e-05	-0.331019
TGCT	ENSG00000222041	CYTOR	T cell CD4+ memory resting_CIBERSORT	2.79e-05	-0.328712
TGCT	ENSG00000222041	CYTOR	B cell naive_CIBERSORT-ABS	8.46e-07	-0.382275
TGCT	ENSG00000222041	CYTOR	B cell plasma_CIBERSORT-ABS	2.62e-05	-0.329814
TGCT	ENSG00000222041	CYTOR	B cell_QUANTISEQ	1.72e-06	-0.374791
TGCT	ENSG00000222041	CYTOR	Monocyte_QUANTISEQ	3.67e-05	0.324082
TGCT	ENSG00000222041	CYTOR	NK cell_QUANTISEQ	2.25e-05	0.332338
TGCT	ENSG00000222041	CYTOR	Myeloid dendritic cell_QUANTISEQ	2.56e-07	-0.398577
TGCT	ENSG00000222041	CYTOR	uncharacterized cell_QUANTISEQ	0.000115667	0.305116
TGCT	ENSG00000222041	CYTOR	Common lymphoid progenitor_XCELL	3.5e-09	0.450851
TGCT	ENSG00000222041	CYTOR	Endothelial cell_XCELL	1.4e-06	0.377822
TGCT	ENSG00000222041	CYTOR	Hematopoietic stem cell_XCELL	1.14e-07	0.412669
TGCT	ENSG00000222041	CYTOR	Macrophage M1_XCELL	1.65e-06	0.372786
TGCT	ENSG00000222041	CYTOR	Mast cell_XCELL	1.07e-07	-0.409915
TGCT	ENSG00000222041	CYTOR	T cell NK_XCELL	3.3e-07	0.395187
TGCT	ENSG00000222041	CYTOR	T cell CD4+ Th1_XCELL	2.03e-11	0.503797
TGCT	ENSG00000222041	CYTOR	T cell regulatory (Tregs)_XCELL	1.82e-05	-0.335852
TGCT	ENSG00000222041	CYTOR	stroma score_XCELL	5.94e-06	0.355869
TGCT	ENSG00000222041	CYTOR	T cell CD4+_EPIC	2.28e-06	-0.370622
TGCT	ENSG00000222041	CYTOR	NK cell_EPIC	6.97e-07	0.38496
TGCT	ENSG00000223482	NUTM2A-AS1	Monocyte_QUANTISEQ	0.00011945	-0.303183
TGCT	ENSG00000223482	NUTM2A-AS1	Myeloid dendritic cell_QUANTISEQ	2.38e-07	0.399553
TGCT	ENSG00000223546	LINC00630	B cell_TIMER	2.27e-08	-0.433276
TGCT	ENSG00000223546	LINC00630	T cell CD4+_TIMER	3.89e-08	-0.426549
TGCT	ENSG00000223546	LINC00630	T cell CD8+_TIMER	9.95e-05	-0.30791
TGCT	ENSG00000223546	LINC00630	Neutrophil_TIMER	3.33e-08	-0.428512
TGCT	ENSG00000223546	LINC00630	Myeloid dendritic cell_TIMER	1.37e-09	-0.465692
TGCT	ENSG00000223546	LINC00630	T cell CD4+ memory resting_CIBERSORT	4.62e-05	-0.320137
TGCT	ENSG00000223546	LINC00630	Macrophage M2_CIBERSORT	0	0.523968
TGCT	ENSG00000223546	LINC00630	B cell naive_CIBERSORT-ABS	1.51e-06	-0.374001
TGCT	ENSG00000223546	LINC00630	T cell CD4+ memory resting_CIBERSORT-ABS	7.9e-07	-0.383223
TGCT	ENSG00000223546	LINC00630	T cell regulatory (Tregs)_CIBERSORT-ABS	1.17e-06	-0.377721
TGCT	ENSG00000223546	LINC00630	Mast cell activated_CIBERSORT-ABS	4.98e-05	-0.318842
TGCT	ENSG00000223546	LINC00630	B cell_QUANTISEQ	0	-0.622867
TGCT	ENSG00000223546	LINC00630	Macrophage M1_QUANTISEQ	1.21e-07	-0.408381
TGCT	ENSG00000223546	LINC00630	Macrophage M2_QUANTISEQ	3.87e-05	-0.324838
TGCT	ENSG00000223546	LINC00630	Monocyte_QUANTISEQ	3.76e-10	0.474889
TGCT	ENSG00000223546	LINC00630	Neutrophil_QUANTISEQ	6.31e-05	0.314686
TGCT	ENSG00000223546	LINC00630	NK cell_QUANTISEQ	9.85e-12	0.51054
TGCT	ENSG00000223546	LINC00630	T cell CD4+ (non-regulatory)_QUANTISEQ	2.69e-07	0.397898
TGCT	ENSG00000223546	LINC00630	Myeloid dendritic cell_QUANTISEQ	4.5e-11	-0.496165
TGCT	ENSG00000223546	LINC00630	uncharacterized cell_QUANTISEQ	0	0.562216
TGCT	ENSG00000223546	LINC00630	T cell_MCPCOUNTER	0	-0.624855
TGCT	ENSG00000223546	LINC00630	T cell CD8+_MCPCOUNTER	2.72e-08	-0.431
TGCT	ENSG00000223546	LINC00630	B cell_MCPCOUNTER	0	-0.526652
TGCT	ENSG00000223546	LINC00630	Monocyte_MCPCOUNTER	4.13e-07	-0.395281
TGCT	ENSG00000223546	LINC00630	Macrophage/Monocyte_MCPCOUNTER	4.13e-07	-0.395281
TGCT	ENSG00000223546	LINC00630	Myeloid dendritic cell_MCPCOUNTER	6.38e-09	-0.448449
TGCT	ENSG00000223546	LINC00630	Neutrophil_MCPCOUNTER	4.5e-07	0.394098
TGCT	ENSG00000223546	LINC00630	Cancer associated fibroblast_MCPCOUNTER	1.75e-06	0.374535
TGCT	ENSG00000223546	LINC00630	Myeloid dendritic cell activated_XCELL	5.98e-16	-0.589125
TGCT	ENSG00000223546	LINC00630	B cell_XCELL	1.56e-19	-0.642471
TGCT	ENSG00000223546	LINC00630	T cell CD4+ memory_XCELL	1.74e-12	-0.52613
TGCT	ENSG00000223546	LINC00630	T cell CD4+ naive_XCELL	9.59e-20	-0.645332
TGCT	ENSG00000223546	LINC00630	T cell CD4+ effector memory_XCELL	2.34e-08	-0.428819
TGCT	ENSG00000223546	LINC00630	T cell CD8+_XCELL	1.81e-16	-0.597499
TGCT	ENSG00000223546	LINC00630	T cell CD8+ central memory_XCELL	5.12e-15	-0.573441
TGCT	ENSG00000223546	LINC00630	T cell CD8+ effector memory_XCELL	2.13e-13	-0.544049
TGCT	ENSG00000223546	LINC00630	Class-switched memory B cell_XCELL	7.33e-16	-0.587675
TGCT	ENSG00000223546	LINC00630	Common lymphoid progenitor_XCELL	1.89e-09	0.457676
TGCT	ENSG00000223546	LINC00630	Myeloid dendritic cell_XCELL	3.24e-09	-0.451715
TGCT	ENSG00000223546	LINC00630	Endothelial cell_XCELL	2.03e-05	0.33587
TGCT	ENSG00000223546	LINC00630	Hematopoietic stem cell_XCELL	2.22e-08	0.43351
TGCT	ENSG00000223546	LINC00630	Macrophage_XCELL	1.1e-05	-0.34401
TGCT	ENSG00000223546	LINC00630	Macrophage M2_XCELL	3.74e-05	-0.323767
TGCT	ENSG00000223546	LINC00630	Mast cell_XCELL	9.47e-13	-0.531453
TGCT	ENSG00000223546	LINC00630	B cell memory_XCELL	8.45e-11	-0.490005
TGCT	ENSG00000223546	LINC00630	Monocyte_XCELL	3.65e-08	-0.423417
TGCT	ENSG00000223546	LINC00630	B cell naive_XCELL	2.03e-16	-0.596724
TGCT	ENSG00000223546	LINC00630	Plasmacytoid dendritic cell_XCELL	6.87e-12	-0.513843
TGCT	ENSG00000223546	LINC00630	immune score_XCELL	0	-0.652675
TGCT	ENSG00000223546	LINC00630	microenvironment score_XCELL	0	-0.606369
TGCT	ENSG00000223546	LINC00630	B cell_EPIC	0	-0.605121
TGCT	ENSG00000223546	LINC00630	Cancer associated fibroblast_EPIC	2.13e-07	0.404337
TGCT	ENSG00000223546	LINC00630	T cell CD4+_EPIC	2.51e-05	-0.332279
TGCT	ENSG00000223546	LINC00630	Macrophage_EPIC	2.7e-10	-0.482047
TGCT	ENSG00000223631	LINC01120	B cell naive_CIBERSORT	1e-07	0.410776
TGCT	ENSG00000223631	LINC01120	Macrophage M2_CIBERSORT	2.1e-07	-0.401214
TGCT	ENSG00000223631	LINC01120	B cell naive_CIBERSORT-ABS	2.46e-05	0.330876
TGCT	ENSG00000223631	LINC01120	Macrophage M2_CIBERSORT-ABS	6.08e-09	-0.44461
TGCT	ENSG00000223631	LINC01120	B cell_QUANTISEQ	1.01e-05	0.345353
TGCT	ENSG00000223631	LINC01120	Monocyte_QUANTISEQ	5.06e-06	-0.356102
TGCT	ENSG00000223631	LINC01120	NK cell_QUANTISEQ	7.27e-05	-0.312175
TGCT	ENSG00000223631	LINC01120	Endothelial cell_MCPCOUNTER	1.43e-07	-0.406164
TGCT	ENSG00000223631	LINC01120	Cancer associated fibroblast_MCPCOUNTER	3.76e-11	-0.497891
TGCT	ENSG00000223631	LINC01120	B cell_XCELL	7.84e-06	0.34931
TGCT	ENSG00000223631	LINC01120	Class-switched memory B cell_XCELL	1.69e-05	0.337014
TGCT	ENSG00000223631	LINC01120	Endothelial cell_XCELL	2.29e-08	-0.429068
TGCT	ENSG00000223631	LINC01120	Cancer associated fibroblast_XCELL	2.16e-05	-0.333044
TGCT	ENSG00000223631	LINC01120	Hematopoietic stem cell_XCELL	3.89e-06	-0.360084
TGCT	ENSG00000223631	LINC01120	Mast cell_XCELL	2.42e-05	0.331142
TGCT	ENSG00000223631	LINC01120	B cell naive_XCELL	5.21e-06	0.355642
TGCT	ENSG00000223631	LINC01120	B cell plasma_XCELL	1.52e-07	0.405394
TGCT	ENSG00000223631	LINC01120	stroma score_XCELL	3.45e-09	-0.451025
TGCT	ENSG00000223631	LINC01120	B cell_EPIC	4.41e-07	0.39125
TGCT	ENSG00000223631	LINC01120	Cancer associated fibroblast_EPIC	1.29e-10	-0.485823
TGCT	ENSG00000223631	LINC01120	T cell CD8+_EPIC	2.12e-07	0.401074
TGCT	ENSG00000223631	LINC01120	uncharacterized cell_EPIC	0.000126008	0.302198
TGCT	ENSG00000223685	LINC00571	Macrophage M1_CIBERSORT	2.89e-05	-0.32813
TGCT	ENSG00000223685	LINC00571	Macrophage M2_CIBERSORT	1.71e-08	0.432537
TGCT	ENSG00000223685	LINC00571	Macrophage M2_CIBERSORT-ABS	6.09e-07	0.386837
TGCT	ENSG00000223685	LINC00571	B cell_QUANTISEQ	6.01e-05	-0.315528
TGCT	ENSG00000223685	LINC00571	Monocyte_QUANTISEQ	9.61e-05	0.307159
TGCT	ENSG00000223685	LINC00571	NK cell_QUANTISEQ	4.24e-07	0.391806
TGCT	ENSG00000223685	LINC00571	T cell CD4+ (non-regulatory)_QUANTISEQ	1.41e-08	0.434793
TGCT	ENSG00000223685	LINC00571	Neutrophil_MCPCOUNTER	2.76e-05	0.328906
TGCT	ENSG00000223685	LINC00571	Endothelial cell_MCPCOUNTER	5.31e-11	0.49456
TGCT	ENSG00000223685	LINC00571	Cancer associated fibroblast_MCPCOUNTER	1.78e-07	0.403329
TGCT	ENSG00000223685	LINC00571	B cell_XCELL	8.29e-06	-0.348444
TGCT	ENSG00000223685	LINC00571	T cell CD8+_XCELL	4.24e-05	-0.321622
TGCT	ENSG00000223685	LINC00571	T cell CD8+ central memory_XCELL	1.2e-05	-0.342531
TGCT	ENSG00000223685	LINC00571	Class-switched memory B cell_XCELL	9.74e-06	-0.3459
TGCT	ENSG00000223685	LINC00571	Endothelial cell_XCELL	6.63e-05	0.313802
TGCT	ENSG00000223685	LINC00571	Cancer associated fibroblast_XCELL	3.61e-07	0.393975
TGCT	ENSG00000223685	LINC00571	B cell naive_XCELL	8.5e-08	-0.412876
TGCT	ENSG00000223685	LINC00571	T cell NK_XCELL	2.13e-06	-0.369062
TGCT	ENSG00000223685	LINC00571	Plasmacytoid dendritic cell_XCELL	9.32e-09	-0.439676
TGCT	ENSG00000223685	LINC00571	T cell CD4+ Th2_XCELL	1.7e-05	-0.336928
TGCT	ENSG00000223685	LINC00571	immune score_XCELL	4.75e-05	-0.319666
TGCT	ENSG00000223685	LINC00571	stroma score_XCELL	1.16e-06	0.377773
TGCT	ENSG00000223685	LINC00571	Cancer associated fibroblast_EPIC	9.79e-08	0.411071
TGCT	ENSG00000223685	LINC00571	Endothelial cell_EPIC	2.41e-06	0.367233
TGCT	ENSG00000223685	LINC00571	uncharacterized cell_EPIC	6.86e-07	-0.385194
TGCT	ENSG00000223749	MIR503HG	B cell_TIMER	7.37e-09	-0.44677
TGCT	ENSG00000223749	MIR503HG	T cell CD8+_TIMER	3.49e-10	-0.479616
TGCT	ENSG00000223749	MIR503HG	Macrophage_TIMER	2.4e-06	-0.367312
TGCT	ENSG00000223749	MIR503HG	Myeloid dendritic cell_TIMER	9.17e-05	-0.309412
TGCT	ENSG00000223749	MIR503HG	B cell naive_CIBERSORT	2.96e-10	-0.477367
TGCT	ENSG00000223749	MIR503HG	Macrophage M2_CIBERSORT	0	0.551377
TGCT	ENSG00000223749	MIR503HG	B cell naive_CIBERSORT-ABS	2.57e-09	-0.454283
TGCT	ENSG00000223749	MIR503HG	Macrophage M2_CIBERSORT-ABS	0	0.519287
TGCT	ENSG00000223749	MIR503HG	B cell_QUANTISEQ	0	-0.522445
TGCT	ENSG00000223749	MIR503HG	Monocyte_QUANTISEQ	1.34e-17	0.61496
TGCT	ENSG00000223749	MIR503HG	NK cell_QUANTISEQ	4.45e-22	0.674892
TGCT	ENSG00000223749	MIR503HG	T cell CD4+ (non-regulatory)_QUANTISEQ	8.12e-10	0.466808
TGCT	ENSG00000223749	MIR503HG	Myeloid dendritic cell_QUANTISEQ	1.03e-05	-0.345018
TGCT	ENSG00000223749	MIR503HG	NK cell_MCPCOUNTER	1.6e-05	-0.339814
TGCT	ENSG00000223749	MIR503HG	Endothelial cell_MCPCOUNTER	5.4e-09	0.450393
TGCT	ENSG00000223749	MIR503HG	Cancer associated fibroblast_MCPCOUNTER	0	0.751532
TGCT	ENSG00000223749	MIR503HG	B cell_XCELL	1.73e-11	-0.505263
TGCT	ENSG00000223749	MIR503HG	T cell CD4+ memory_XCELL	3.91e-11	-0.497532
TGCT	ENSG00000223749	MIR503HG	T cell CD4+ naive_XCELL	1.94e-06	-0.370435
TGCT	ENSG00000223749	MIR503HG	T cell CD8+_XCELL	1.21e-07	-0.408347
TGCT	ENSG00000223749	MIR503HG	T cell CD8+ central memory_XCELL	2.44e-06	-0.367038
TGCT	ENSG00000223749	MIR503HG	T cell CD8+ effector memory_XCELL	2.15e-05	-0.333052
TGCT	ENSG00000223749	MIR503HG	Class-switched memory B cell_XCELL	8.33e-16	-0.586764
TGCT	ENSG00000223749	MIR503HG	Endothelial cell_XCELL	0	0.717615
TGCT	ENSG00000223749	MIR503HG	Cancer associated fibroblast_XCELL	4.73e-22	0.674566
TGCT	ENSG00000223749	MIR503HG	Hematopoietic stem cell_XCELL	0	0.717966
TGCT	ENSG00000223749	MIR503HG	Mast cell_XCELL	7.1e-25	-0.706313
TGCT	ENSG00000223749	MIR503HG	B cell naive_XCELL	1.1e-14	-0.567621
TGCT	ENSG00000223749	MIR503HG	NK cell_XCELL	1.44e-06	-0.374705
TGCT	ENSG00000223749	MIR503HG	Plasmacytoid dendritic cell_XCELL	1.98e-06	-0.370084
TGCT	ENSG00000223749	MIR503HG	T cell CD4+ Th2_XCELL	0	-0.578091
TGCT	ENSG00000223749	MIR503HG	T cell regulatory (Tregs)_XCELL	1.17e-09	-0.462912
TGCT	ENSG00000223749	MIR503HG	immune score_XCELL	5.71e-08	-0.421678
TGCT	ENSG00000223749	MIR503HG	stroma score_XCELL	0	0.772458
TGCT	ENSG00000223749	MIR503HG	B cell_EPIC	1.83e-07	-0.406442
TGCT	ENSG00000223749	MIR503HG	Cancer associated fibroblast_EPIC	0	0.677637
TGCT	ENSG00000223749	MIR503HG	T cell CD4+_EPIC	0	-0.510483
TGCT	ENSG00000223749	MIR503HG	T cell CD8+_EPIC	5.97e-06	-0.355796
TGCT	ENSG00000223749	MIR503HG	Endothelial cell_EPIC	0	0.514277
TGCT	ENSG00000223749	MIR503HG	uncharacterized cell_EPIC	1.48e-10	-0.487471
TGCT	ENSG00000223768	LINC00205	Macrophage M1_QUANTISEQ	4.39e-06	-0.358241
TGCT	ENSG00000223768	LINC00205	NK cell_QUANTISEQ	4.59e-07	0.390728
TGCT	ENSG00000223768	LINC00205	T cell CD4+ (non-regulatory)_QUANTISEQ	1.69e-05	0.337072
TGCT	ENSG00000223768	LINC00205	B cell_XCELL	6.44e-05	-0.314331
TGCT	ENSG00000223768	LINC00205	T cell CD8+ central memory_XCELL	1.95e-05	-0.334698
TGCT	ENSG00000223768	LINC00205	Macrophage_XCELL	1.07e-05	-0.344472
TGCT	ENSG00000223768	LINC00205	Macrophage M1_XCELL	9.04e-05	-0.308263
TGCT	ENSG00000223768	LINC00205	Macrophage M2_XCELL	9.77e-05	-0.306854
TGCT	ENSG00000223768	LINC00205	B cell naive_XCELL	2.78e-05	-0.328818
TGCT	ENSG00000223768	LINC00205	Plasmacytoid dendritic cell_XCELL	1.54e-05	-0.338532
TGCT	ENSG00000223768	LINC00205	immune score_XCELL	4.35e-06	-0.360747
TGCT	ENSG00000223797	ENTPD3-AS1	T cell CD4+_TIMER	5.2e-06	0.357955
TGCT	ENSG00000223797	ENTPD3-AS1	T cell regulatory (Tregs)_CIBERSORT	0.000122601	0.302704
TGCT	ENSG00000223797	ENTPD3-AS1	T cell regulatory (Tregs)_CIBERSORT-ABS	3.1e-05	0.326939
TGCT	ENSG00000223797	ENTPD3-AS1	Neutrophil_QUANTISEQ	0.000124203	-0.302464
TGCT	ENSG00000223797	ENTPD3-AS1	T cell_MCPCOUNTER	7.93e-05	0.31207
TGCT	ENSG00000223797	ENTPD3-AS1	B cell_MCPCOUNTER	0.000130407	0.302872
TGCT	ENSG00000223797	ENTPD3-AS1	Myeloid dendritic cell_MCPCOUNTER	0.000132507	0.302571
TGCT	ENSG00000223797	ENTPD3-AS1	T cell CD4+ naive_XCELL	5.59e-05	0.3168
TGCT	ENSG00000223797	ENTPD3-AS1	T cell CD4+ effector memory_XCELL	1.47e-05	0.339347
TGCT	ENSG00000223797	ENTPD3-AS1	Myeloid dendritic cell_XCELL	8.31e-06	0.34841
TGCT	ENSG00000223797	ENTPD3-AS1	Granulocyte-monocyte progenitor_XCELL	1.79e-07	-0.403264
TGCT	ENSG00000223797	ENTPD3-AS1	microenvironment score_XCELL	3.7e-07	0.396801
TGCT	ENSG00000223979	SMCR2	B cell_TIMER	6.67e-06	0.351843
TGCT	ENSG00000223979	SMCR2	T cell CD4+_TIMER	1.34e-05	0.340762
TGCT	ENSG00000223979	SMCR2	Macrophage M2_CIBERSORT	9.35e-05	-0.307648
TGCT	ENSG00000223979	SMCR2	B cell_QUANTISEQ	5.71e-11	0.493851
TGCT	ENSG00000223979	SMCR2	Neutrophil_QUANTISEQ	4.83e-05	-0.319351
TGCT	ENSG00000223979	SMCR2	Myeloid dendritic cell_QUANTISEQ	3.61e-05	0.324363
TGCT	ENSG00000223979	SMCR2	uncharacterized cell_QUANTISEQ	7.61e-08	-0.414271
TGCT	ENSG00000223979	SMCR2	T cell_MCPCOUNTER	7.65e-06	0.349693
TGCT	ENSG00000223979	SMCR2	B cell_MCPCOUNTER	5.74e-08	0.417812
TGCT	ENSG00000223979	SMCR2	B cell_XCELL	1.07e-08	0.43808
TGCT	ENSG00000223979	SMCR2	T cell CD4+ naive_XCELL	8.48e-09	0.440774
TGCT	ENSG00000223979	SMCR2	T cell CD8+_XCELL	1.28e-06	0.376407
TGCT	ENSG00000223979	SMCR2	Class-switched memory B cell_XCELL	1.96e-06	0.370248
TGCT	ENSG00000223979	SMCR2	Common lymphoid progenitor_XCELL	6.44e-13	-0.534757
TGCT	ENSG00000223979	SMCR2	Hematopoietic stem cell_XCELL	2.36e-05	-0.331552
TGCT	ENSG00000223979	SMCR2	Mast cell_XCELL	6.56e-05	0.313984
TGCT	ENSG00000223979	SMCR2	B cell naive_XCELL	4.51e-06	0.357844
TGCT	ENSG00000223979	SMCR2	immune score_XCELL	4.75e-07	0.390237
TGCT	ENSG00000223979	SMCR2	microenvironment score_XCELL	4.77e-06	0.356981
TGCT	ENSG00000223979	SMCR2	B cell_EPIC	9.47e-11	0.488874
TGCT	ENSG00000223979	SMCR2	Macrophage_EPIC	5.19e-05	0.318122
TGCT	ENSG00000224020	MIR181A2HG	B cell_TIMER	5.13e-09	-0.446551
TGCT	ENSG00000224020	MIR181A2HG	T cell CD8+_TIMER	8.71e-15	-0.569428
TGCT	ENSG00000224020	MIR181A2HG	Macrophage_TIMER	1.88e-10	-0.482012
TGCT	ENSG00000224020	MIR181A2HG	Myeloid dendritic cell_TIMER	5.72e-07	-0.387697
TGCT	ENSG00000224020	MIR181A2HG	B cell naive_CIBERSORT	3.05e-06	-0.36375
TGCT	ENSG00000224020	MIR181A2HG	Macrophage M2_CIBERSORT	9e-11	0.489381
TGCT	ENSG00000224020	MIR181A2HG	B cell naive_CIBERSORT-ABS	9.68e-08	-0.411214
TGCT	ENSG00000224020	MIR181A2HG	Macrophage M2_CIBERSORT-ABS	1.39e-06	0.375243
TGCT	ENSG00000224020	MIR181A2HG	B cell_QUANTISEQ	1.41e-12	-0.527972
TGCT	ENSG00000224020	MIR181A2HG	Monocyte_QUANTISEQ	8.82e-15	0.56933
TGCT	ENSG00000224020	MIR181A2HG	NK cell_QUANTISEQ	8.47e-20	0.646051
TGCT	ENSG00000224020	MIR181A2HG	T cell CD4+ (non-regulatory)_QUANTISEQ	1.68e-11	0.505564
TGCT	ENSG00000224020	MIR181A2HG	Myeloid dendritic cell_QUANTISEQ	1.53e-05	-0.338608
TGCT	ENSG00000224020	MIR181A2HG	T cell_MCPCOUNTER	2.45e-06	-0.366963
TGCT	ENSG00000224020	MIR181A2HG	NK cell_MCPCOUNTER	1.93e-07	-0.40227
TGCT	ENSG00000224020	MIR181A2HG	Endothelial cell_MCPCOUNTER	9.09e-11	0.489289
TGCT	ENSG00000224020	MIR181A2HG	Cancer associated fibroblast_MCPCOUNTER	1.33e-22	0.681105
TGCT	ENSG00000224020	MIR181A2HG	Myeloid dendritic cell activated_XCELL	1.64e-05	-0.337514
TGCT	ENSG00000224020	MIR181A2HG	B cell_XCELL	4.37e-12	-0.517959
TGCT	ENSG00000224020	MIR181A2HG	T cell CD4+ memory_XCELL	3.48e-09	-0.450905
TGCT	ENSG00000224020	MIR181A2HG	T cell CD4+ naive_XCELL	2.85e-06	-0.364746
TGCT	ENSG00000224020	MIR181A2HG	T cell CD8+_XCELL	1.01e-08	-0.43878
TGCT	ENSG00000224020	MIR181A2HG	T cell CD8+ central memory_XCELL	1.72e-08	-0.432507
TGCT	ENSG00000224020	MIR181A2HG	T cell CD8+ effector memory_XCELL	3.29e-07	-0.395237
TGCT	ENSG00000224020	MIR181A2HG	Class-switched memory B cell_XCELL	9.67e-15	-0.568629
TGCT	ENSG00000224020	MIR181A2HG	Endothelial cell_XCELL	3.92e-18	0.622827
TGCT	ENSG00000224020	MIR181A2HG	Cancer associated fibroblast_XCELL	2.19e-13	0.543823
TGCT	ENSG00000224020	MIR181A2HG	Hematopoietic stem cell_XCELL	9.3e-17	0.602073
TGCT	ENSG00000224020	MIR181A2HG	Mast cell_XCELL	1.53e-16	-0.598684
TGCT	ENSG00000224020	MIR181A2HG	B cell naive_XCELL	7.25e-14	-0.552856
TGCT	ENSG00000224020	MIR181A2HG	Plasmacytoid dendritic cell_XCELL	2.05e-09	-0.456766
TGCT	ENSG00000224020	MIR181A2HG	T cell gamma delta_XCELL	4.99e-06	-0.356319
TGCT	ENSG00000224020	MIR181A2HG	T cell CD4+ Th2_XCELL	1.74e-14	-0.564106
TGCT	ENSG00000224020	MIR181A2HG	T cell regulatory (Tregs)_XCELL	1.15e-08	-0.437186
TGCT	ENSG00000224020	MIR181A2HG	immune score_XCELL	6.29e-10	-0.469516
TGCT	ENSG00000224020	MIR181A2HG	stroma score_XCELL	2.39e-21	0.666005
TGCT	ENSG00000224020	MIR181A2HG	B cell_EPIC	2.54e-07	-0.398676
TGCT	ENSG00000224020	MIR181A2HG	Cancer associated fibroblast_EPIC	2.59e-19	0.639475
TGCT	ENSG00000224020	MIR181A2HG	T cell CD4+_EPIC	3.24e-11	-0.49932
TGCT	ENSG00000224020	MIR181A2HG	T cell CD8+_EPIC	4.62e-05	-0.320131
TGCT	ENSG00000224020	MIR181A2HG	Endothelial cell_EPIC	2.72e-10	0.478249
TGCT	ENSG00000224020	MIR181A2HG	Macrophage_EPIC	5.18e-06	-0.355731
TGCT	ENSG00000224020	MIR181A2HG	uncharacterized cell_EPIC	1.2e-09	-0.462664
TGCT	ENSG00000224032	EPB41L4A-AS1	T cell regulatory (Tregs)_QUANTISEQ	2.92e-05	-0.327973
TGCT	ENSG00000224032	EPB41L4A-AS1	Neutrophil_MCPCOUNTER	1.06e-05	-0.346592
TGCT	ENSG00000224032	EPB41L4A-AS1	T cell CD4+ Th1_XCELL	2.29e-07	0.400062
TGCT	ENSG00000224043	CCNT2-AS1	NK cell activated_CIBERSORT-ABS	2.24e-05	-0.332389
TGCT	ENSG00000224043	CCNT2-AS1	Macrophage M1_CIBERSORT-ABS	3.8e-05	-0.32348
TGCT	ENSG00000224043	CCNT2-AS1	Macrophage M1_QUANTISEQ	3.23e-05	-0.326283
TGCT	ENSG00000224043	CCNT2-AS1	T cell CD8+_QUANTISEQ	2.99e-05	-0.32757
TGCT	ENSG00000224043	CCNT2-AS1	cytotoxicity score_MCPCOUNTER	8.59e-05	-0.310619
TGCT	ENSG00000224043	CCNT2-AS1	Macrophage_XCELL	4.56e-06	-0.357671
TGCT	ENSG00000224043	CCNT2-AS1	Macrophage M1_XCELL	8.52e-07	-0.382164
TGCT	ENSG00000224078	SNHG14	B cell naive_CIBERSORT	3.52e-06	0.361577
TGCT	ENSG00000224078	SNHG14	T cell follicular helper_CIBERSORT	3.02e-06	0.366348
TGCT	ENSG00000224078	SNHG14	Macrophage M2_CIBERSORT-ABS	8.29e-05	-0.311261
TGCT	ENSG00000224078	SNHG14	Myeloid dendritic cell_MCPCOUNTER	0.000126982	-0.303371
TGCT	ENSG00000224078	SNHG14	Endothelial cell_MCPCOUNTER	2.79e-05	-0.330477
TGCT	ENSG00000224078	SNHG14	Cancer associated fibroblast_MCPCOUNTER	3.35e-07	-0.398167
TGCT	ENSG00000224078	SNHG14	Myeloid dendritic cell_XCELL	2.21e-05	-0.332642
TGCT	ENSG00000224078	SNHG14	Endothelial cell_XCELL	2.42e-08	-0.43247
TGCT	ENSG00000224078	SNHG14	Cancer associated fibroblast_XCELL	3.88e-08	-0.422664
TGCT	ENSG00000224078	SNHG14	Macrophage M1_XCELL	6.54e-05	-0.314058
TGCT	ENSG00000224078	SNHG14	Mast cell_XCELL	3.51e-08	0.423874
TGCT	ENSG00000224078	SNHG14	T cell CD4+ Th2_XCELL	3.16e-06	0.365653
TGCT	ENSG00000224078	SNHG14	stroma score_XCELL	5.51e-13	-0.509703
TGCT	ENSG00000224078	SNHG14	Cancer associated fibroblast_EPIC	0.000110916	-0.305897
TGCT	ENSG00000224078	SNHG14	T cell CD4+_EPIC	3.14e-06	0.365757
TGCT	ENSG00000224078	SNHG14	uncharacterized cell_EPIC	4.7e-05	0.321455
TGCT	ENSG00000224116	INHBA-AS1	Macrophage M2_CIBERSORT-ABS	1.81e-07	0.403117
TGCT	ENSG00000224116	INHBA-AS1	Monocyte_QUANTISEQ	0.000113407	0.304136
TGCT	ENSG00000224116	INHBA-AS1	NK cell_QUANTISEQ	4.1e-06	0.359311
TGCT	ENSG00000224116	INHBA-AS1	T cell CD4+ (non-regulatory)_QUANTISEQ	4.57e-07	0.390762
TGCT	ENSG00000224116	INHBA-AS1	T cell regulatory (Tregs)_QUANTISEQ	9.6e-05	0.307172
TGCT	ENSG00000224116	INHBA-AS1	Endothelial cell_MCPCOUNTER	4.83e-11	0.495489
TGCT	ENSG00000224116	INHBA-AS1	Cancer associated fibroblast_MCPCOUNTER	4.47e-17	0.607014
TGCT	ENSG00000224116	INHBA-AS1	B cell_XCELL	5.26e-05	-0.317888
TGCT	ENSG00000224116	INHBA-AS1	Class-switched memory B cell_XCELL	8.09e-06	-0.348834
TGCT	ENSG00000224116	INHBA-AS1	Endothelial cell_XCELL	4.51e-07	0.390951
TGCT	ENSG00000224116	INHBA-AS1	Cancer associated fibroblast_XCELL	8.24e-16	0.586838
TGCT	ENSG00000224116	INHBA-AS1	Hematopoietic stem cell_XCELL	4.48e-08	0.420883
TGCT	ENSG00000224116	INHBA-AS1	Mast cell_XCELL	4.83e-05	-0.319375
TGCT	ENSG00000224116	INHBA-AS1	B cell naive_XCELL	1.55e-06	-0.373645
TGCT	ENSG00000224116	INHBA-AS1	Plasmacytoid dendritic cell_XCELL	1.44e-05	-0.339657
TGCT	ENSG00000224116	INHBA-AS1	T cell CD4+ Th2_XCELL	2.55e-10	-0.478883
TGCT	ENSG00000224116	INHBA-AS1	stroma score_XCELL	7.65e-13	0.533281
TGCT	ENSG00000224116	INHBA-AS1	Cancer associated fibroblast_EPIC	1.02e-16	0.601432
TGCT	ENSG00000224116	INHBA-AS1	Endothelial cell_EPIC	5.24e-06	0.355565
TGCT	ENSG00000224116	INHBA-AS1	uncharacterized cell_EPIC	1.17e-15	-0.584299
TGCT	ENSG00000224165	DNAJC27-AS1	T cell CD4+_TIMER	5.33e-07	0.391712
TGCT	ENSG00000224165	DNAJC27-AS1	T cell CD8+_TIMER	2.42e-07	-0.402646
TGCT	ENSG00000224165	DNAJC27-AS1	Macrophage M1_CIBERSORT	1.26e-05	-0.341812
TGCT	ENSG00000224165	DNAJC27-AS1	Mast cell activated_CIBERSORT-ABS	6.98e-05	0.312901
TGCT	ENSG00000224165	DNAJC27-AS1	Monocyte_QUANTISEQ	5.7e-05	0.316463
TGCT	ENSG00000224165	DNAJC27-AS1	Neutrophil_QUANTISEQ	8.21e-05	-0.310004
TGCT	ENSG00000224165	DNAJC27-AS1	NK cell_QUANTISEQ	8.91e-06	0.34731
TGCT	ENSG00000224165	DNAJC27-AS1	T cell CD4+ (non-regulatory)_QUANTISEQ	2.21e-06	0.36847
TGCT	ENSG00000224165	DNAJC27-AS1	Endothelial cell_MCPCOUNTER	8.64e-10	0.470532
TGCT	ENSG00000224165	DNAJC27-AS1	Cancer associated fibroblast_MCPCOUNTER	1.16e-06	0.38055
TGCT	ENSG00000224165	DNAJC27-AS1	Common lymphoid progenitor_XCELL	5.11e-06	-0.355951
TGCT	ENSG00000224165	DNAJC27-AS1	Endothelial cell_XCELL	2.86e-05	0.330088
TGCT	ENSG00000224165	DNAJC27-AS1	Cancer associated fibroblast_XCELL	7.85e-11	0.490731
TGCT	ENSG00000224165	DNAJC27-AS1	Plasmacytoid dendritic cell_XCELL	0.000105272	-0.305498
TGCT	ENSG00000224165	DNAJC27-AS1	T cell CD4+ Th2_XCELL	0	-0.542824
TGCT	ENSG00000224165	DNAJC27-AS1	stroma score_XCELL	3.15e-08	0.429205
TGCT	ENSG00000224165	DNAJC27-AS1	Cancer associated fibroblast_EPIC	6.17e-06	0.355272
TGCT	ENSG00000224165	DNAJC27-AS1	Endothelial cell_EPIC	1.35e-08	0.439566
TGCT	ENSG00000224165	DNAJC27-AS1	uncharacterized cell_EPIC	0	-0.561957
TGCT	ENSG00000224189	HAGLR	B cell_TIMER	1.22e-05	0.344388
TGCT	ENSG00000224189	HAGLR	T cell CD8+_TIMER	4.4e-10	0.47735
TGCT	ENSG00000224189	HAGLR	Neutrophil_TIMER	2.5e-06	0.369212
TGCT	ENSG00000224189	HAGLR	Macrophage_TIMER	1.6e-05	0.337943
TGCT	ENSG00000224189	HAGLR	Myeloid dendritic cell_TIMER	1.42e-08	0.438963
TGCT	ENSG00000224189	HAGLR	B cell naive_CIBERSORT	0.000109861	0.304718
TGCT	ENSG00000224189	HAGLR	Macrophage M2_CIBERSORT	4.15e-11	-0.497286
TGCT	ENSG00000224189	HAGLR	B cell naive_CIBERSORT-ABS	5.72e-10	0.47051
TGCT	ENSG00000224189	HAGLR	Macrophage M1_CIBERSORT-ABS	6.65e-05	0.313763
TGCT	ENSG00000224189	HAGLR	B cell_QUANTISEQ	0	0.609145
TGCT	ENSG00000224189	HAGLR	Monocyte_QUANTISEQ	5.44e-10	-0.471042
TGCT	ENSG00000224189	HAGLR	NK cell_QUANTISEQ	6.73e-12	-0.514034
TGCT	ENSG00000224189	HAGLR	T cell CD4+ (non-regulatory)_QUANTISEQ	6.16e-07	-0.386673
TGCT	ENSG00000224189	HAGLR	Myeloid dendritic cell_QUANTISEQ	2.12e-07	0.401059
TGCT	ENSG00000224189	HAGLR	uncharacterized cell_QUANTISEQ	8.28e-10	-0.470984
TGCT	ENSG00000224189	HAGLR	T cell_MCPCOUNTER	5.83e-11	0.494903
TGCT	ENSG00000224189	HAGLR	T cell CD8+_MCPCOUNTER	0.000125513	0.303589
TGCT	ENSG00000224189	HAGLR	NK cell_MCPCOUNTER	9.45e-07	0.383566
TGCT	ENSG00000224189	HAGLR	B cell_MCPCOUNTER	8.6e-06	0.349983
TGCT	ENSG00000224189	HAGLR	Monocyte_MCPCOUNTER	1.1e-05	0.345975
TGCT	ENSG00000224189	HAGLR	Macrophage/Monocyte_MCPCOUNTER	1.1e-05	0.345975
TGCT	ENSG00000224189	HAGLR	Myeloid dendritic cell_MCPCOUNTER	0.000112205	0.305682
TGCT	ENSG00000224189	HAGLR	Cancer associated fibroblast_MCPCOUNTER	1.61e-09	-0.463903
TGCT	ENSG00000224189	HAGLR	Myeloid dendritic cell activated_XCELL	2.48e-09	0.454687
TGCT	ENSG00000224189	HAGLR	B cell_XCELL	2.46e-11	0.501944
TGCT	ENSG00000224189	HAGLR	T cell CD4+ memory_XCELL	2.82e-10	0.477854
TGCT	ENSG00000224189	HAGLR	T cell CD4+ naive_XCELL	7.62e-11	0.49103
TGCT	ENSG00000224189	HAGLR	T cell CD8+_XCELL	1.77e-10	0.482637
TGCT	ENSG00000224189	HAGLR	T cell CD8+ central memory_XCELL	5.28e-09	0.44621
TGCT	ENSG00000224189	HAGLR	T cell CD8+ effector memory_XCELL	2.74e-08	0.426872
TGCT	ENSG00000224189	HAGLR	Class-switched memory B cell_XCELL	2.95e-11	0.500226
TGCT	ENSG00000224189	HAGLR	Endothelial cell_XCELL	3.24e-07	-0.39865
TGCT	ENSG00000224189	HAGLR	Hematopoietic stem cell_XCELL	2.96e-11	-0.499436
TGCT	ENSG00000224189	HAGLR	Mast cell_XCELL	3.05e-12	0.521181
TGCT	ENSG00000224189	HAGLR	B cell naive_XCELL	6.59e-13	0.534567
TGCT	ENSG00000224189	HAGLR	Plasmacytoid dendritic cell_XCELL	4.73e-07	0.390314
TGCT	ENSG00000224189	HAGLR	immune score_XCELL	4.57e-11	0.496626
TGCT	ENSG00000224189	HAGLR	stroma score_XCELL	1.58e-06	-0.376033
TGCT	ENSG00000224189	HAGLR	microenvironment score_XCELL	4.99e-06	0.358594
TGCT	ENSG00000224189	HAGLR	B cell_EPIC	2.27e-10	0.483634
TGCT	ENSG00000224189	HAGLR	Cancer associated fibroblast_EPIC	2.06e-09	-0.461226
TGCT	ENSG00000224189	HAGLR	T cell CD4+_EPIC	1.04e-07	0.41395
TGCT	ENSG00000224189	HAGLR	Macrophage_EPIC	2.27e-07	0.403509
TGCT	ENSG00000224259	LINC01133	B cell_TIMER	1.67e-05	-0.337194
TGCT	ENSG00000224259	LINC01133	T cell CD8+_TIMER	3.31e-05	-0.325835
TGCT	ENSG00000224259	LINC01133	B cell naive_CIBERSORT	3.56e-07	-0.394151
TGCT	ENSG00000224259	LINC01133	Macrophage M2_CIBERSORT	3.73e-10	0.474974
TGCT	ENSG00000224259	LINC01133	Macrophage M2_CIBERSORT-ABS	1.65e-12	0.526613
TGCT	ENSG00000224259	LINC01133	B cell_QUANTISEQ	2.03e-05	-0.33401
TGCT	ENSG00000224259	LINC01133	Monocyte_QUANTISEQ	6.75e-08	0.415779
TGCT	ENSG00000224259	LINC01133	NK cell_QUANTISEQ	2.28e-10	0.480057
TGCT	ENSG00000224259	LINC01133	T cell CD4+ (non-regulatory)_QUANTISEQ	2.66e-07	0.398069
TGCT	ENSG00000224259	LINC01133	Endothelial cell_MCPCOUNTER	4.8e-12	0.517109
TGCT	ENSG00000224259	LINC01133	Cancer associated fibroblast_MCPCOUNTER	1.4e-21	0.66885
TGCT	ENSG00000224259	LINC01133	B cell_XCELL	3.78e-08	-0.422978
TGCT	ENSG00000224259	LINC01133	T cell CD4+ memory_XCELL	1.34e-05	-0.340855
TGCT	ENSG00000224259	LINC01133	Class-switched memory B cell_XCELL	4.16e-11	-0.496925
TGCT	ENSG00000224259	LINC01133	Endothelial cell_XCELL	2.17e-15	0.579813
TGCT	ENSG00000224259	LINC01133	Cancer associated fibroblast_XCELL	2.5e-25	0.711042
TGCT	ENSG00000224259	LINC01133	Hematopoietic stem cell_XCELL	4.77e-21	0.662249
TGCT	ENSG00000224259	LINC01133	Mast cell_XCELL	1.44e-14	-0.565567
TGCT	ENSG00000224259	LINC01133	B cell naive_XCELL	2.32e-10	-0.479882
TGCT	ENSG00000224259	LINC01133	Plasmacytoid dendritic cell_XCELL	1.11e-06	-0.378495
TGCT	ENSG00000224259	LINC01133	T cell CD4+ Th2_XCELL	4.9e-12	-0.516919
TGCT	ENSG00000224259	LINC01133	T cell regulatory (Tregs)_XCELL	2.34e-06	-0.367635
TGCT	ENSG00000224259	LINC01133	immune score_XCELL	1.05e-05	-0.344737
TGCT	ENSG00000224259	LINC01133	stroma score_XCELL	1.38e-26	0.72369
TGCT	ENSG00000224259	LINC01133	Cancer associated fibroblast_EPIC	3.18e-18	0.624141
TGCT	ENSG00000224259	LINC01133	T cell CD4+_EPIC	7.34e-07	-0.384259
TGCT	ENSG00000224259	LINC01133	Endothelial cell_EPIC	6.07e-08	0.417108
TGCT	ENSG00000224259	LINC01133	uncharacterized cell_EPIC	5.85e-15	-0.572434
TGCT	ENSG00000224514	LINC00620	T cell CD4+_TIMER	3.02e-07	-0.396365
TGCT	ENSG00000224514	LINC00620	Neutrophil_TIMER	5.58e-06	-0.354597
TGCT	ENSG00000224514	LINC00620	Myeloid dendritic cell_TIMER	8.72e-05	-0.308914
TGCT	ENSG00000224514	LINC00620	T cell CD4+ memory resting_CIBERSORT	1.47e-08	-0.43437
TGCT	ENSG00000224514	LINC00620	T cell follicular helper_CIBERSORT	1.36e-05	0.340604
TGCT	ENSG00000224514	LINC00620	NK cell activated_CIBERSORT	4.26e-05	0.321544
TGCT	ENSG00000224514	LINC00620	T cell CD4+ memory resting_CIBERSORT-ABS	3.07e-10	-0.476982
TGCT	ENSG00000224514	LINC00620	Macrophage M0_CIBERSORT-ABS	2.67e-05	-0.329449
TGCT	ENSG00000224514	LINC00620	Mast cell activated_CIBERSORT-ABS	2.57e-06	-0.366304
TGCT	ENSG00000224514	LINC00620	B cell_QUANTISEQ	6.63e-07	-0.385663
TGCT	ENSG00000224514	LINC00620	Macrophage M2_QUANTISEQ	1.8e-06	-0.371478
TGCT	ENSG00000224514	LINC00620	Monocyte_QUANTISEQ	0.000127236	0.302019
TGCT	ENSG00000224514	LINC00620	Myeloid dendritic cell_QUANTISEQ	9.67e-07	-0.380395
TGCT	ENSG00000224514	LINC00620	uncharacterized cell_QUANTISEQ	5.33e-12	0.516159
TGCT	ENSG00000224514	LINC00620	T cell_MCPCOUNTER	2.58e-05	-0.330068
TGCT	ENSG00000224514	LINC00620	Monocyte_MCPCOUNTER	2.23e-06	-0.368388
TGCT	ENSG00000224514	LINC00620	Macrophage/Monocyte_MCPCOUNTER	2.23e-06	-0.368388
TGCT	ENSG00000224514	LINC00620	Myeloid dendritic cell_MCPCOUNTER	1.28e-06	-0.376455
TGCT	ENSG00000224514	LINC00620	Myeloid dendritic cell activated_XCELL	4.73e-05	-0.319726
TGCT	ENSG00000224514	LINC00620	T cell CD4+ memory_XCELL	2.03e-06	-0.369739
TGCT	ENSG00000224514	LINC00620	T cell CD4+ naive_XCELL	5.15e-07	-0.38913
TGCT	ENSG00000224514	LINC00620	T cell CD8+_XCELL	7.65e-05	-0.311272
TGCT	ENSG00000224514	LINC00620	Common lymphoid progenitor_XCELL	2.12e-07	0.401063
TGCT	ENSG00000224514	LINC00620	microenvironment score_XCELL	1.72e-06	-0.37212
TGCT	ENSG00000224514	LINC00620	uncharacterized cell_EPIC	2.17e-06	0.368779
TGCT	ENSG00000224596	ZMIZ1-AS1	Myeloid dendritic cell_TIMER	5.43e-05	0.31887
TGCT	ENSG00000224596	ZMIZ1-AS1	T cell follicular helper_CIBERSORT	4.67e-05	-0.32155
TGCT	ENSG00000224596	ZMIZ1-AS1	Macrophage M0_CIBERSORT	3.76e-06	0.360594
TGCT	ENSG00000224596	ZMIZ1-AS1	Macrophage M0_CIBERSORT-ABS	4.88e-08	0.419823
TGCT	ENSG00000224596	ZMIZ1-AS1	Macrophage M1_QUANTISEQ	9.49e-08	0.411468
TGCT	ENSG00000224596	ZMIZ1-AS1	Macrophage M2_QUANTISEQ	3.44e-05	0.326886
TGCT	ENSG00000224596	ZMIZ1-AS1	uncharacterized cell_QUANTISEQ	7.67e-06	-0.351823
TGCT	ENSG00000224596	ZMIZ1-AS1	T cell_MCPCOUNTER	2.48e-05	0.332519
TGCT	ENSG00000224596	ZMIZ1-AS1	Monocyte_MCPCOUNTER	1.29e-06	0.37902
TGCT	ENSG00000224596	ZMIZ1-AS1	Macrophage/Monocyte_MCPCOUNTER	1.29e-06	0.37902
TGCT	ENSG00000224596	ZMIZ1-AS1	Myeloid dendritic cell_MCPCOUNTER	1.69e-06	0.375085
TGCT	ENSG00000224596	ZMIZ1-AS1	Myeloid dendritic cell activated_XCELL	0.000129981	0.301624
TGCT	ENSG00000224596	ZMIZ1-AS1	T cell CD4+ effector memory_XCELL	8.21e-05	0.310004
TGCT	ENSG00000224596	ZMIZ1-AS1	Myeloid dendritic cell_XCELL	6.52e-05	0.314096
TGCT	ENSG00000224596	ZMIZ1-AS1	Macrophage_XCELL	2.58e-08	0.427634
TGCT	ENSG00000224596	ZMIZ1-AS1	Macrophage M1_XCELL	1.95e-06	0.370363
TGCT	ENSG00000224596	ZMIZ1-AS1	Macrophage M2_XCELL	2.87e-06	0.36465
TGCT	ENSG00000224596	ZMIZ1-AS1	immune score_XCELL	6.45e-05	0.315794
TGCT	ENSG00000224596	ZMIZ1-AS1	microenvironment score_XCELL	1.12e-06	0.381066
TGCT	ENSG00000224597	SVIL-AS1	Neutrophil_TIMER	1.07e-06	0.381752
TGCT	ENSG00000224597	SVIL-AS1	Macrophage_TIMER	2.64e-06	0.36587
TGCT	ENSG00000224597	SVIL-AS1	Myeloid dendritic cell_TIMER	5.13e-07	0.392259
TGCT	ENSG00000224597	SVIL-AS1	T cell CD4+ memory resting_CIBERSORT	7.6e-05	0.311372
TGCT	ENSG00000224597	SVIL-AS1	Macrophage M2_CIBERSORT	3.76e-06	-0.362991
TGCT	ENSG00000224597	SVIL-AS1	B cell naive_CIBERSORT-ABS	1.49e-05	0.339085
TGCT	ENSG00000224597	SVIL-AS1	T cell CD4+ memory resting_CIBERSORT-ABS	1.53e-06	0.373802
TGCT	ENSG00000224597	SVIL-AS1	Macrophage M1_CIBERSORT-ABS	0.000138	0.300514
TGCT	ENSG00000224597	SVIL-AS1	Mast cell activated_CIBERSORT-ABS	0.0001289	0.301779
TGCT	ENSG00000224597	SVIL-AS1	B cell_QUANTISEQ	9.52e-09	0.443755
TGCT	ENSG00000224597	SVIL-AS1	Macrophage M1_QUANTISEQ	1.04e-06	0.379368
TGCT	ENSG00000224597	SVIL-AS1	Macrophage M2_QUANTISEQ	6.15e-05	0.31666
TGCT	ENSG00000224597	SVIL-AS1	NK cell_QUANTISEQ	1.75e-05	-0.336483
TGCT	ENSG00000224597	SVIL-AS1	Myeloid dendritic cell_QUANTISEQ	1.47e-05	0.339356
TGCT	ENSG00000224597	SVIL-AS1	uncharacterized cell_QUANTISEQ	3.98e-09	-0.453898
TGCT	ENSG00000224597	SVIL-AS1	T cell_MCPCOUNTER	2.37e-07	0.402918
TGCT	ENSG00000224597	SVIL-AS1	T cell CD8+_MCPCOUNTER	0.000121982	0.304124
TGCT	ENSG00000224597	SVIL-AS1	B cell_MCPCOUNTER	2.37e-06	0.370005
TGCT	ENSG00000224597	SVIL-AS1	Monocyte_MCPCOUNTER	9.53e-07	0.383443
TGCT	ENSG00000224597	SVIL-AS1	Macrophage/Monocyte_MCPCOUNTER	9.53e-07	0.383443
TGCT	ENSG00000224597	SVIL-AS1	Myeloid dendritic cell_MCPCOUNTER	1.19e-07	0.412088
TGCT	ENSG00000224597	SVIL-AS1	Myeloid dendritic cell activated_XCELL	2.37e-07	0.399609
TGCT	ENSG00000224597	SVIL-AS1	B cell_XCELL	5.93e-07	0.387213
TGCT	ENSG00000224597	SVIL-AS1	T cell CD4+ memory_XCELL	6.62e-06	0.351956
TGCT	ENSG00000224597	SVIL-AS1	T cell CD4+ naive_XCELL	3.3e-06	0.362581
TGCT	ENSG00000224597	SVIL-AS1	T cell CD8+_XCELL	4.98e-08	0.419571
TGCT	ENSG00000224597	SVIL-AS1	T cell CD8+ central memory_XCELL	7.53e-07	0.383893
TGCT	ENSG00000224597	SVIL-AS1	T cell CD8+ effector memory_XCELL	5.87e-06	0.353815
TGCT	ENSG00000224597	SVIL-AS1	Class-switched memory B cell_XCELL	1.98e-07	0.401954
TGCT	ENSG00000224597	SVIL-AS1	Myeloid dendritic cell_XCELL	1.67e-05	0.33728
TGCT	ENSG00000224597	SVIL-AS1	Mast cell_XCELL	1.03e-06	0.379482
TGCT	ENSG00000224597	SVIL-AS1	B cell naive_XCELL	2.4e-06	0.367315
TGCT	ENSG00000224597	SVIL-AS1	immune score_XCELL	1.13e-07	0.412846
TGCT	ENSG00000224597	SVIL-AS1	microenvironment score_XCELL	8.62e-09	0.444931
TGCT	ENSG00000224597	SVIL-AS1	B cell_EPIC	7.12e-07	0.387612
TGCT	ENSG00000224660	SH3BP5-AS1	T cell CD4+_TIMER	1.07e-06	0.381802
TGCT	ENSG00000224660	SH3BP5-AS1	T cell follicular helper_CIBERSORT	2.97e-05	-0.329405
TGCT	ENSG00000224660	SH3BP5-AS1	NK cell activated_CIBERSORT	5.83e-10	-0.470325
TGCT	ENSG00000224660	SH3BP5-AS1	Macrophage M1_CIBERSORT	2.9e-06	-0.364499
TGCT	ENSG00000224660	SH3BP5-AS1	Neutrophil_QUANTISEQ	2.02e-07	-0.40169
TGCT	ENSG00000224660	SH3BP5-AS1	T cell regulatory (Tregs)_QUANTISEQ	4.89e-06	0.356608
TGCT	ENSG00000224660	SH3BP5-AS1	uncharacterized cell_QUANTISEQ	1.42e-06	-0.377626
TGCT	ENSG00000224660	SH3BP5-AS1	Endothelial cell_MCPCOUNTER	5.04e-05	0.320197
TGCT	ENSG00000224660	SH3BP5-AS1	T cell CD8+ naive_XCELL	5.47e-05	-0.317194
TGCT	ENSG00000224660	SH3BP5-AS1	Common lymphoid progenitor_XCELL	4.17e-08	-0.421755
TGCT	ENSG00000224660	SH3BP5-AS1	Cancer associated fibroblast_XCELL	1.92e-06	0.37058
TGCT	ENSG00000224660	SH3BP5-AS1	T cell NK_XCELL	1.73e-05	-0.336695
TGCT	ENSG00000224660	SH3BP5-AS1	T cell CD4+ Th2_XCELL	5.94e-09	-0.449283
TGCT	ENSG00000224660	SH3BP5-AS1	microenvironment score_XCELL	2.25e-06	0.370818
TGCT	ENSG00000224660	SH3BP5-AS1	Endothelial cell_EPIC	9.32e-06	0.3487
TGCT	ENSG00000224660	SH3BP5-AS1	uncharacterized cell_EPIC	0	-0.585911
TGCT	ENSG00000224699	LAMTOR5-AS1	Neutrophil_TIMER	8.13e-08	-0.417114
TGCT	ENSG00000224699	LAMTOR5-AS1	Myeloid dendritic cell_TIMER	3.7e-07	-0.396823
TGCT	ENSG00000224699	LAMTOR5-AS1	Macrophage M2_CIBERSORT	0.000129096	0.303061
TGCT	ENSG00000224699	LAMTOR5-AS1	Macrophage M0_CIBERSORT-ABS	1.58e-05	-0.338186
TGCT	ENSG00000224699	LAMTOR5-AS1	Macrophage M1_CIBERSORT-ABS	2.36e-05	-0.33156
TGCT	ENSG00000224699	LAMTOR5-AS1	B cell_QUANTISEQ	3.75e-08	-0.427014
TGCT	ENSG00000224699	LAMTOR5-AS1	Macrophage M1_QUANTISEQ	3.05e-06	-0.363742
TGCT	ENSG00000224699	LAMTOR5-AS1	Macrophage M2_QUANTISEQ	3.57e-07	-0.39731
TGCT	ENSG00000224699	LAMTOR5-AS1	Monocyte_QUANTISEQ	1.98e-06	0.370077
TGCT	ENSG00000224699	LAMTOR5-AS1	NK cell_QUANTISEQ	6.81e-06	0.351508
TGCT	ENSG00000224699	LAMTOR5-AS1	uncharacterized cell_QUANTISEQ	3.61e-09	0.455002
TGCT	ENSG00000224699	LAMTOR5-AS1	T cell_MCPCOUNTER	1.26e-06	-0.37934
TGCT	ENSG00000224699	LAMTOR5-AS1	T cell CD8+_MCPCOUNTER	5.38e-05	-0.319053
TGCT	ENSG00000224699	LAMTOR5-AS1	Monocyte_MCPCOUNTER	1.32e-06	-0.378755
TGCT	ENSG00000224699	LAMTOR5-AS1	Macrophage/Monocyte_MCPCOUNTER	1.32e-06	-0.378755
TGCT	ENSG00000224699	LAMTOR5-AS1	Myeloid dendritic cell_MCPCOUNTER	9.51e-06	-0.348362
TGCT	ENSG00000224699	LAMTOR5-AS1	Myeloid dendritic cell activated_XCELL	4.26e-07	-0.391729
TGCT	ENSG00000224699	LAMTOR5-AS1	T cell CD4+ memory_XCELL	1e-08	-0.438839
TGCT	ENSG00000224699	LAMTOR5-AS1	T cell CD4+ naive_XCELL	5.95e-08	-0.417355
TGCT	ENSG00000224699	LAMTOR5-AS1	T cell CD8+_XCELL	9.48e-07	-0.380669
TGCT	ENSG00000224699	LAMTOR5-AS1	T cell CD8+ central memory_XCELL	2.15e-07	-0.400861
TGCT	ENSG00000224699	LAMTOR5-AS1	T cell CD8+ effector memory_XCELL	1.17e-05	-0.343047
TGCT	ENSG00000224699	LAMTOR5-AS1	Mast cell_XCELL	1.57e-06	-0.373463
TGCT	ENSG00000224699	LAMTOR5-AS1	B cell naive_XCELL	0.000134951	-0.300929
TGCT	ENSG00000224699	LAMTOR5-AS1	immune score_XCELL	2.29e-05	-0.333818
TGCT	ENSG00000224699	LAMTOR5-AS1	microenvironment score_XCELL	6.05e-07	-0.389932
TGCT	ENSG00000224699	LAMTOR5-AS1	T cell CD4+_EPIC	3.73e-05	-0.325476
TGCT	ENSG00000224699	LAMTOR5-AS1	Endothelial cell_EPIC	0.000132107	0.302628
TGCT	ENSG00000224729	PCOLCE-AS1	B cell_TIMER	2.53e-08	-0.431914
TGCT	ENSG00000224729	PCOLCE-AS1	T cell CD8+_TIMER	0	-0.550176
TGCT	ENSG00000224729	PCOLCE-AS1	Myeloid dendritic cell_TIMER	7.18e-08	-0.418723
TGCT	ENSG00000224729	PCOLCE-AS1	Macrophage M1_CIBERSORT	1.65e-06	-0.372731
TGCT	ENSG00000224729	PCOLCE-AS1	Macrophage M2_CIBERSORT	5.05e-10	0.476
TGCT	ENSG00000224729	PCOLCE-AS1	B cell naive_CIBERSORT-ABS	9.87e-05	-0.306662
TGCT	ENSG00000224729	PCOLCE-AS1	Macrophage M1_CIBERSORT-ABS	2.82e-05	-0.328528
TGCT	ENSG00000224729	PCOLCE-AS1	Macrophage M2_CIBERSORT-ABS	1.16e-05	0.345163
TGCT	ENSG00000224729	PCOLCE-AS1	B cell_QUANTISEQ	2.6e-06	-0.368611
TGCT	ENSG00000224729	PCOLCE-AS1	Monocyte_QUANTISEQ	2.28e-07	0.400095
TGCT	ENSG00000224729	PCOLCE-AS1	NK cell_QUANTISEQ	5.76e-15	0.572555
TGCT	ENSG00000224729	PCOLCE-AS1	T cell CD4+ (non-regulatory)_QUANTISEQ	7.4e-08	0.414625
TGCT	ENSG00000224729	PCOLCE-AS1	T cell_MCPCOUNTER	1.02e-05	-0.347202
TGCT	ENSG00000224729	PCOLCE-AS1	NK cell_MCPCOUNTER	6.18e-07	-0.389622
TGCT	ENSG00000224729	PCOLCE-AS1	Neutrophil_MCPCOUNTER	0.000111521	0.305796
TGCT	ENSG00000224729	PCOLCE-AS1	Endothelial cell_MCPCOUNTER	1.02e-07	0.414168
TGCT	ENSG00000224729	PCOLCE-AS1	Cancer associated fibroblast_MCPCOUNTER	0	0.548485
TGCT	ENSG00000224729	PCOLCE-AS1	Myeloid dendritic cell activated_XCELL	1.04e-05	-0.3448
TGCT	ENSG00000224729	PCOLCE-AS1	B cell_XCELL	3.65e-10	-0.475216
TGCT	ENSG00000224729	PCOLCE-AS1	T cell CD4+ memory_XCELL	8.39e-09	-0.440898
TGCT	ENSG00000224729	PCOLCE-AS1	T cell CD4+ naive_XCELL	3.64e-05	-0.324238
TGCT	ENSG00000224729	PCOLCE-AS1	T cell CD8+_XCELL	3.38e-07	-0.394853
TGCT	ENSG00000224729	PCOLCE-AS1	T cell CD8+ central memory_XCELL	9.48e-09	-0.439486
TGCT	ENSG00000224729	PCOLCE-AS1	T cell CD8+ effector memory_XCELL	3.97e-07	-0.392685
TGCT	ENSG00000224729	PCOLCE-AS1	Class-switched memory B cell_XCELL	8.84e-11	-0.48956
TGCT	ENSG00000224729	PCOLCE-AS1	Endothelial cell_XCELL	2.37e-07	0.40294
TGCT	ENSG00000224729	PCOLCE-AS1	Cancer associated fibroblast_XCELL	4.14e-09	0.448965
TGCT	ENSG00000224729	PCOLCE-AS1	Hematopoietic stem cell_XCELL	0	0.528451
TGCT	ENSG00000224729	PCOLCE-AS1	Macrophage_XCELL	6.69e-06	-0.351781
TGCT	ENSG00000224729	PCOLCE-AS1	Macrophage M2_XCELL	0.000111733	-0.304409
TGCT	ENSG00000224729	PCOLCE-AS1	Mast cell_XCELL	5.32e-10	-0.471283
TGCT	ENSG00000224729	PCOLCE-AS1	B cell memory_XCELL	0.000138657	-0.300426
TGCT	ENSG00000224729	PCOLCE-AS1	B cell naive_XCELL	4.8e-12	-0.517114
TGCT	ENSG00000224729	PCOLCE-AS1	Plasmacytoid dendritic cell_XCELL	6.23e-10	-0.46962
TGCT	ENSG00000224729	PCOLCE-AS1	T cell CD4+ Th2_XCELL	0	-0.610817
TGCT	ENSG00000224729	PCOLCE-AS1	immune score_XCELL	8.94e-10	-0.470177
TGCT	ENSG00000224729	PCOLCE-AS1	stroma score_XCELL	7.17e-09	0.44709
TGCT	ENSG00000224729	PCOLCE-AS1	B cell_EPIC	1.14e-05	-0.345441
TGCT	ENSG00000224729	PCOLCE-AS1	Cancer associated fibroblast_EPIC	0	0.566427
TGCT	ENSG00000224729	PCOLCE-AS1	T cell CD4+_EPIC	1.91e-07	-0.405813
TGCT	ENSG00000224729	PCOLCE-AS1	Endothelial cell_EPIC	4.84e-09	0.451657
TGCT	ENSG00000224729	PCOLCE-AS1	Macrophage_EPIC	6.94e-06	-0.353407
TGCT	ENSG00000224729	PCOLCE-AS1	uncharacterized cell_EPIC	8e-10	-0.471334
TGCT	ENSG00000224743	TEX26-AS1	T cell gamma delta_CIBERSORT	1.3e-07	-0.407399
TGCT	ENSG00000224743	TEX26-AS1	T cell gamma delta_CIBERSORT-ABS	1.07e-07	-0.409986
TGCT	ENSG00000224743	TEX26-AS1	NK cell_MCPCOUNTER	8.07e-05	-0.310314
TGCT	ENSG00000224743	TEX26-AS1	B cell_XCELL	3.74e-05	-0.323764
TGCT	ENSG00000224743	TEX26-AS1	T cell CD8+_XCELL	6.4e-05	-0.314432
TGCT	ENSG00000224743	TEX26-AS1	T cell CD8+ effector memory_XCELL	1.31e-05	-0.341164
TGCT	ENSG00000224743	TEX26-AS1	Hematopoietic stem cell_XCELL	1.52e-05	0.338732
TGCT	ENSG00000224743	TEX26-AS1	Mast cell_XCELL	2.9e-05	-0.328079
TGCT	ENSG00000224743	TEX26-AS1	immune score_XCELL	3.8e-05	-0.323479
TGCT	ENSG00000224743	TEX26-AS1	Macrophage_EPIC	8.12e-05	-0.310191
TGCT	ENSG00000224812	TMEM72-AS1	T cell CD4+_TIMER	1.71e-06	0.372246
TGCT	ENSG00000224812	TMEM72-AS1	T cell follicular helper_CIBERSORT	3.72e-07	-0.393558
TGCT	ENSG00000224812	TMEM72-AS1	NK cell activated_CIBERSORT	3.75e-05	-0.323721
TGCT	ENSG00000224812	TMEM72-AS1	Macrophage M1_CIBERSORT	8.97e-05	-0.308411
TGCT	ENSG00000224812	TMEM72-AS1	Neutrophil_QUANTISEQ	7.58e-06	-0.349855
TGCT	ENSG00000224812	TMEM72-AS1	T cell CD4+ (non-regulatory)_QUANTISEQ	2.45e-05	0.330914
TGCT	ENSG00000224812	TMEM72-AS1	T cell regulatory (Tregs)_QUANTISEQ	5.91e-05	0.315843
TGCT	ENSG00000224812	TMEM72-AS1	uncharacterized cell_QUANTISEQ	9.4e-06	-0.346471
TGCT	ENSG00000224812	TMEM72-AS1	Endothelial cell_MCPCOUNTER	4.32e-06	0.358505
TGCT	ENSG00000224812	TMEM72-AS1	Cancer associated fibroblast_MCPCOUNTER	2.94e-07	0.396711
TGCT	ENSG00000224812	TMEM72-AS1	T cell CD8+ naive_XCELL	7.3e-06	-0.350432
TGCT	ENSG00000224812	TMEM72-AS1	Cancer associated fibroblast_XCELL	7.78e-09	0.44177
TGCT	ENSG00000224812	TMEM72-AS1	T cell NK_XCELL	5.36e-05	-0.317558
TGCT	ENSG00000224812	TMEM72-AS1	T cell CD4+ Th2_XCELL	1.9e-12	-0.525397
TGCT	ENSG00000224812	TMEM72-AS1	stroma score_XCELL	1.16e-05	0.343124
TGCT	ENSG00000224812	TMEM72-AS1	Cancer associated fibroblast_EPIC	1.59e-06	0.373302
TGCT	ENSG00000224812	TMEM72-AS1	Endothelial cell_EPIC	4.29e-05	0.321429
TGCT	ENSG00000224812	TMEM72-AS1	uncharacterized cell_EPIC	1.96e-15	-0.58057
TGCT	ENSG00000224914	LINC00863	T cell CD4+ memory resting_CIBERSORT	1.16e-05	0.343167
TGCT	ENSG00000224914	LINC00863	T cell follicular helper_CIBERSORT	2.23e-06	-0.370919
TGCT	ENSG00000224914	LINC00863	Myeloid dendritic cell_QUANTISEQ	3.02e-06	0.363893
TGCT	ENSG00000224914	LINC00863	uncharacterized cell_QUANTISEQ	8.6e-06	-0.349987
TGCT	ENSG00000224914	LINC00863	Endothelial cell_MCPCOUNTER	2.69e-06	0.368128
TGCT	ENSG00000224914	LINC00863	Common lymphoid progenitor_XCELL	3.05e-05	-0.327241
TGCT	ENSG00000224914	LINC00863	T cell NK_XCELL	8.75e-09	-0.440409
TGCT	ENSG00000224914	LINC00863	T cell CD4+ Th1_XCELL	1.04e-11	-0.510006
TGCT	ENSG00000224914	LINC00863	NK cell_EPIC	1.33e-05	-0.340962
TGCT	ENSG00000224957	LINC01266	T cell CD4+_TIMER	6.16e-05	0.315104
TGCT	ENSG00000224957	LINC01266	T cell CD4+ memory resting_CIBERSORT	3.89e-07	0.392973
TGCT	ENSG00000224957	LINC01266	NK cell activated_CIBERSORT	9.64e-05	-0.307095
TGCT	ENSG00000224957	LINC01266	B cell naive_CIBERSORT-ABS	2.18e-05	0.332835
TGCT	ENSG00000224957	LINC01266	B cell plasma_CIBERSORT-ABS	1.7e-05	0.33698
TGCT	ENSG00000224957	LINC01266	T cell CD4+ memory resting_CIBERSORT-ABS	2.04e-06	0.369661
TGCT	ENSG00000224957	LINC01266	B cell_QUANTISEQ	9.37e-07	0.380826
TGCT	ENSG00000224957	LINC01266	Myeloid dendritic cell_QUANTISEQ	1.49e-07	0.40567
TGCT	ENSG00000224957	LINC01266	uncharacterized cell_QUANTISEQ	1.35e-09	-0.461315
TGCT	ENSG00000224957	LINC01266	Common lymphoid progenitor_XCELL	1.37e-08	-0.435174
TGCT	ENSG00000224957	LINC01266	Mast cell_XCELL	4e-05	0.32263
TGCT	ENSG00000224957	LINC01266	T cell CD4+ Th1_XCELL	4.84e-09	-0.447201
TGCT	ENSG00000224975	INE1	Neutrophil_MCPCOUNTER	9.38e-05	0.308998
TGCT	ENSG00000224975	INE1	T cell NK_XCELL	2.9e-06	-0.364508
TGCT	ENSG00000224975	INE1	T cell CD4+ Th1_XCELL	3.11e-07	-0.395982
TGCT	ENSG00000225077	LINC00337	T cell CD4+_TIMER	3.14e-05	-0.328463
TGCT	ENSG00000225077	LINC00337	T cell CD4+ memory resting_CIBERSORT	8.93e-08	-0.412241
TGCT	ENSG00000225077	LINC00337	T cell follicular helper_CIBERSORT	7.34e-11	0.493186
TGCT	ENSG00000225077	LINC00337	T cell regulatory (Tregs)_CIBERSORT	0.000121616	-0.302852
TGCT	ENSG00000225077	LINC00337	NK cell activated_CIBERSORT	8.64e-07	0.381969
TGCT	ENSG00000225077	LINC00337	T cell CD4+ memory resting_CIBERSORT-ABS	1.57e-07	-0.404962
TGCT	ENSG00000225077	LINC00337	T cell regulatory (Tregs)_CIBERSORT-ABS	1.86e-05	-0.335447
TGCT	ENSG00000225077	LINC00337	Macrophage M2_QUANTISEQ	0.00013821	-0.301778
TGCT	ENSG00000225077	LINC00337	Neutrophil_QUANTISEQ	2.45e-07	0.399154
TGCT	ENSG00000225077	LINC00337	T cell CD4+ (non-regulatory)_QUANTISEQ	1.68e-05	-0.337126
TGCT	ENSG00000225077	LINC00337	Myeloid dendritic cell_QUANTISEQ	2.75e-05	-0.328976
TGCT	ENSG00000225077	LINC00337	uncharacterized cell_QUANTISEQ	5.14e-11	0.49581
TGCT	ENSG00000225077	LINC00337	Myeloid dendritic cell_MCPCOUNTER	1.35e-05	-0.342697
TGCT	ENSG00000225077	LINC00337	Endothelial cell_MCPCOUNTER	0	-0.514419
TGCT	ENSG00000225077	LINC00337	Common lymphoid progenitor_XCELL	4.68e-08	0.420339
TGCT	ENSG00000225077	LINC00337	Cancer associated fibroblast_XCELL	2.93e-07	-0.396769
TGCT	ENSG00000225077	LINC00337	T cell NK_XCELL	5.77e-15	0.572538
TGCT	ENSG00000225077	LINC00337	T cell CD4+ Th1_XCELL	4.65e-14	0.556408
TGCT	ENSG00000225077	LINC00337	uncharacterized cell_EPIC	0	0.519691
TGCT	ENSG00000225361	PPP1R26-AS1	B cell plasma_CIBERSORT	1.09e-05	0.344183
TGCT	ENSG00000225361	PPP1R26-AS1	Macrophage_XCELL	5.14e-05	-0.318294
TGCT	ENSG00000225361	PPP1R26-AS1	Macrophage M1_XCELL	3.18e-05	-0.326533
TGCT	ENSG00000225361	PPP1R26-AS1	T cell NK_XCELL	1.45e-06	-0.374574
TGCT	ENSG00000225377	NRSN2-AS1	T cell CD4+_TIMER	1.95e-05	0.336578
TGCT	ENSG00000225377	NRSN2-AS1	T cell CD4+ memory resting_CIBERSORT	1.09e-05	0.344048
TGCT	ENSG00000225377	NRSN2-AS1	T cell follicular helper_CIBERSORT	1.83e-05	-0.337646
TGCT	ENSG00000225377	NRSN2-AS1	NK cell activated_CIBERSORT	6.42e-06	-0.352434
TGCT	ENSG00000225377	NRSN2-AS1	Macrophage M2_QUANTISEQ	6.73e-05	0.315035
TGCT	ENSG00000225377	NRSN2-AS1	Neutrophil_QUANTISEQ	7.83e-08	-0.413911
TGCT	ENSG00000225377	NRSN2-AS1	uncharacterized cell_QUANTISEQ	4.54e-07	-0.393975
TGCT	ENSG00000225377	NRSN2-AS1	Endothelial cell_MCPCOUNTER	6.24e-05	0.31641
TGCT	ENSG00000225377	NRSN2-AS1	Common lymphoid progenitor_XCELL	1.11e-07	-0.40949
TGCT	ENSG00000225377	NRSN2-AS1	T cell CD4+ Th2_XCELL	4.35e-06	-0.360734
TGCT	ENSG00000225377	NRSN2-AS1	uncharacterized cell_EPIC	7.7e-06	-0.351747
TGCT	ENSG00000225439	BOLA3-AS1	NK cell activated_CIBERSORT	6.75e-06	-0.351658
TGCT	ENSG00000225439	BOLA3-AS1	NK cell activated_CIBERSORT-ABS	1.08e-05	-0.34422
TGCT	ENSG00000225439	BOLA3-AS1	Neutrophil_MCPCOUNTER	0.000113876	0.305407
TGCT	ENSG00000225439	BOLA3-AS1	Endothelial cell_MCPCOUNTER	9.63e-05	0.30852
TGCT	ENSG00000225439	BOLA3-AS1	Common lymphoid progenitor_XCELL	4.92e-05	-0.319036
TGCT	ENSG00000225439	BOLA3-AS1	Macrophage_XCELL	5.61e-06	-0.354508
TGCT	ENSG00000225439	BOLA3-AS1	Macrophage M1_XCELL	2.3e-05	-0.331997
TGCT	ENSG00000225439	BOLA3-AS1	Macrophage M2_XCELL	2.08e-05	-0.333604
TGCT	ENSG00000225439	BOLA3-AS1	B cell memory_XCELL	7.45e-05	-0.311735
TGCT	ENSG00000225439	BOLA3-AS1	T cell NK_XCELL	1.3e-06	-0.376146
TGCT	ENSG00000225439	BOLA3-AS1	Plasmacytoid dendritic cell_XCELL	3.53e-06	-0.361536
TGCT	ENSG00000225439	BOLA3-AS1	T cell CD4+ Th1_XCELL	1.07e-07	-0.409953
TGCT	ENSG00000225439	BOLA3-AS1	NK cell_EPIC	4.72e-07	-0.390345
TGCT	ENSG00000225470	JPX	T cell CD4+_TIMER	6.43e-05	-0.315867
TGCT	ENSG00000225470	JPX	Macrophage_TIMER	2.31e-05	-0.33186
TGCT	ENSG00000225470	JPX	Myeloid dendritic cell_TIMER	1.29e-05	-0.34338
TGCT	ENSG00000225470	JPX	T cell CD4+ memory resting_CIBERSORT	1.1e-06	-0.378538
TGCT	ENSG00000225470	JPX	T cell follicular helper_CIBERSORT	3.1e-10	0.480729
TGCT	ENSG00000225470	JPX	T cell CD4+ memory resting_CIBERSORT-ABS	2.13e-08	-0.429953
TGCT	ENSG00000225470	JPX	Macrophage M2_CIBERSORT-ABS	6.37e-05	-0.316025
TGCT	ENSG00000225470	JPX	Macrophage M2_QUANTISEQ	9.87e-09	-0.443325
TGCT	ENSG00000225470	JPX	T cell regulatory (Tregs)_QUANTISEQ	3.54e-06	-0.361492
TGCT	ENSG00000225470	JPX	uncharacterized cell_QUANTISEQ	3.96e-10	0.47838
TGCT	ENSG00000225470	JPX	Monocyte_MCPCOUNTER	1.47e-06	-0.377099
TGCT	ENSG00000225470	JPX	Macrophage/Monocyte_MCPCOUNTER	1.47e-06	-0.377099
TGCT	ENSG00000225470	JPX	Myeloid dendritic cell_MCPCOUNTER	4.13e-06	-0.361524
TGCT	ENSG00000225470	JPX	Endothelial cell_MCPCOUNTER	4.04e-11	-0.497454
TGCT	ENSG00000225470	JPX	Common lymphoid progenitor_XCELL	1.17e-05	0.34302
TGCT	ENSG00000225470	JPX	T cell CD4+ Th1_XCELL	1.07e-06	0.378971
TGCT	ENSG00000225470	JPX	uncharacterized cell_EPIC	6.79e-07	0.388285
TGCT	ENSG00000225506	CYP4A22-AS1	T cell CD4+_TIMER	4.57e-09	-0.447856
TGCT	ENSG00000225506	CYP4A22-AS1	Neutrophil_TIMER	3.75e-06	-0.360632
TGCT	ENSG00000225506	CYP4A22-AS1	Myeloid dendritic cell_TIMER	6.42e-05	-0.314369
TGCT	ENSG00000225506	CYP4A22-AS1	T cell CD4+ memory resting_CIBERSORT-ABS	3.51e-05	-0.324855
TGCT	ENSG00000225506	CYP4A22-AS1	T cell regulatory (Tregs)_CIBERSORT-ABS	5.99e-06	-0.353505
TGCT	ENSG00000225506	CYP4A22-AS1	B cell_QUANTISEQ	3.57e-05	-0.324579
TGCT	ENSG00000225506	CYP4A22-AS1	Macrophage M2_QUANTISEQ	9.21e-07	-0.381072
TGCT	ENSG00000225506	CYP4A22-AS1	Neutrophil_QUANTISEQ	4.71e-05	0.319813
TGCT	ENSG00000225506	CYP4A22-AS1	uncharacterized cell_QUANTISEQ	4.82e-09	0.447247
TGCT	ENSG00000225506	CYP4A22-AS1	T cell_MCPCOUNTER	3.37e-07	-0.394887
TGCT	ENSG00000225506	CYP4A22-AS1	B cell_MCPCOUNTER	6.8e-05	-0.313364
TGCT	ENSG00000225506	CYP4A22-AS1	Monocyte_MCPCOUNTER	1.53e-07	-0.405325
TGCT	ENSG00000225506	CYP4A22-AS1	Macrophage/Monocyte_MCPCOUNTER	1.53e-07	-0.405325
TGCT	ENSG00000225506	CYP4A22-AS1	Myeloid dendritic cell_MCPCOUNTER	5.5e-08	-0.418333
TGCT	ENSG00000225506	CYP4A22-AS1	Myeloid dendritic cell activated_XCELL	8.85e-09	-0.440278
TGCT	ENSG00000225506	CYP4A22-AS1	T cell CD4+ naive_XCELL	1.39e-06	-0.375269
TGCT	ENSG00000225506	CYP4A22-AS1	Common lymphoid progenitor_XCELL	3.89e-05	0.323115
TGCT	ENSG00000225506	CYP4A22-AS1	Myeloid dendritic cell_XCELL	4.18e-07	-0.391982
TGCT	ENSG00000225506	CYP4A22-AS1	Monocyte_XCELL	5.11e-06	-0.355945
TGCT	ENSG00000225506	CYP4A22-AS1	immune score_XCELL	8.06e-05	-0.310318
TGCT	ENSG00000225506	CYP4A22-AS1	microenvironment score_XCELL	7.82e-08	-0.41393
TGCT	ENSG00000225506	CYP4A22-AS1	B cell_EPIC	0.000140096	-0.300234
TGCT	ENSG00000225506	CYP4A22-AS1	Macrophage_EPIC	2.17e-05	-0.332964
TGCT	ENSG00000225706	PTPRD-AS1	B cell_TIMER	4.51e-18	-0.621936
TGCT	ENSG00000225706	PTPRD-AS1	T cell CD8+_TIMER	2.95e-14	-0.560005
TGCT	ENSG00000225706	PTPRD-AS1	Neutrophil_TIMER	1.11e-05	-0.343882
TGCT	ENSG00000225706	PTPRD-AS1	Macrophage_TIMER	2.27e-06	-0.368106
TGCT	ENSG00000225706	PTPRD-AS1	Myeloid dendritic cell_TIMER	7.2e-09	-0.442673
TGCT	ENSG00000225706	PTPRD-AS1	B cell naive_CIBERSORT	1.08e-10	-0.487579
TGCT	ENSG00000225706	PTPRD-AS1	Monocyte_CIBERSORT	8.04e-05	0.31037
TGCT	ENSG00000225706	PTPRD-AS1	Macrophage M2_CIBERSORT	2.22e-27	0.731329
TGCT	ENSG00000225706	PTPRD-AS1	B cell naive_CIBERSORT-ABS	9.26e-14	-0.550877
TGCT	ENSG00000225706	PTPRD-AS1	Macrophage M2_CIBERSORT-ABS	1.96e-13	0.544769
TGCT	ENSG00000225706	PTPRD-AS1	B cell_QUANTISEQ	6.99e-26	-0.716693
TGCT	ENSG00000225706	PTPRD-AS1	Monocyte_QUANTISEQ	6.42e-26	0.717066
TGCT	ENSG00000225706	PTPRD-AS1	NK cell_QUANTISEQ	6.77e-30	0.753913
TGCT	ENSG00000225706	PTPRD-AS1	T cell CD4+ (non-regulatory)_QUANTISEQ	5.13e-17	0.606096
TGCT	ENSG00000225706	PTPRD-AS1	Myeloid dendritic cell_QUANTISEQ	1.1e-10	-0.487364
TGCT	ENSG00000225706	PTPRD-AS1	uncharacterized cell_QUANTISEQ	1.35e-07	0.406918
TGCT	ENSG00000225706	PTPRD-AS1	T cell_MCPCOUNTER	2.65e-15	-0.578331
TGCT	ENSG00000225706	PTPRD-AS1	T cell CD8+_MCPCOUNTER	3.55e-06	-0.361463
TGCT	ENSG00000225706	PTPRD-AS1	NK cell_MCPCOUNTER	7.91e-09	-0.441577
TGCT	ENSG00000225706	PTPRD-AS1	B cell_MCPCOUNTER	1.34e-08	-0.435405
TGCT	ENSG00000225706	PTPRD-AS1	Endothelial cell_MCPCOUNTER	3.37e-11	0.498959
TGCT	ENSG00000225706	PTPRD-AS1	Cancer associated fibroblast_MCPCOUNTER	1.37e-37	0.81041
TGCT	ENSG00000225706	PTPRD-AS1	Myeloid dendritic cell activated_XCELL	1.06e-09	-0.463925
TGCT	ENSG00000225706	PTPRD-AS1	B cell_XCELL	1.21e-27	-0.733818
TGCT	ENSG00000225706	PTPRD-AS1	T cell CD4+ memory_XCELL	2.93e-20	-0.652136
TGCT	ENSG00000225706	PTPRD-AS1	T cell CD4+ naive_XCELL	4.45e-18	-0.622022
TGCT	ENSG00000225706	PTPRD-AS1	T cell CD8+_XCELL	2.86e-20	-0.652286
TGCT	ENSG00000225706	PTPRD-AS1	T cell CD8+ central memory_XCELL	2.65e-18	-0.625283
TGCT	ENSG00000225706	PTPRD-AS1	T cell CD8+ effector memory_XCELL	3.31e-16	-0.593313
TGCT	ENSG00000225706	PTPRD-AS1	Class-switched memory B cell_XCELL	4.55e-33	-0.779285
TGCT	ENSG00000225706	PTPRD-AS1	Common lymphoid progenitor_XCELL	1.16e-06	0.3778
TGCT	ENSG00000225706	PTPRD-AS1	Endothelial cell_XCELL	1.82e-22	0.679505
TGCT	ENSG00000225706	PTPRD-AS1	Cancer associated fibroblast_XCELL	5.26e-14	0.555431
TGCT	ENSG00000225706	PTPRD-AS1	Hematopoietic stem cell_XCELL	2.96e-25	0.710286
TGCT	ENSG00000225706	PTPRD-AS1	Mast cell_XCELL	2.45e-28	-0.740208
TGCT	ENSG00000225706	PTPRD-AS1	B cell memory_XCELL	8.42e-09	-0.440852
TGCT	ENSG00000225706	PTPRD-AS1	B cell naive_XCELL	8.4e-31	-0.761491
TGCT	ENSG00000225706	PTPRD-AS1	Plasmacytoid dendritic cell_XCELL	2.64e-16	-0.594901
TGCT	ENSG00000225706	PTPRD-AS1	B cell plasma_XCELL	8.39e-07	-0.382384
TGCT	ENSG00000225706	PTPRD-AS1	T cell gamma delta_XCELL	3.02e-06	-0.363906
TGCT	ENSG00000225706	PTPRD-AS1	T cell CD4+ Th2_XCELL	3.4e-15	-0.576507
TGCT	ENSG00000225706	PTPRD-AS1	T cell regulatory (Tregs)_XCELL	1.63e-09	-0.459326
TGCT	ENSG00000225706	PTPRD-AS1	immune score_XCELL	4.72e-22	-0.674582
TGCT	ENSG00000225706	PTPRD-AS1	stroma score_XCELL	1.98e-25	0.7121
TGCT	ENSG00000225706	PTPRD-AS1	microenvironment score_XCELL	6.13e-06	-0.353152
TGCT	ENSG00000225706	PTPRD-AS1	B cell_EPIC	9.74e-20	-0.645238
TGCT	ENSG00000225706	PTPRD-AS1	Cancer associated fibroblast_EPIC	2.89e-32	0.773165
TGCT	ENSG00000225706	PTPRD-AS1	T cell CD4+_EPIC	3.62e-11	-0.498276
TGCT	ENSG00000225706	PTPRD-AS1	T cell CD8+_EPIC	6.4e-09	-0.444017
TGCT	ENSG00000225706	PTPRD-AS1	Endothelial cell_EPIC	1.94e-09	0.457378
TGCT	ENSG00000225706	PTPRD-AS1	Macrophage_EPIC	1.54e-07	-0.405257
TGCT	ENSG00000225706	PTPRD-AS1	uncharacterized cell_EPIC	3.7e-07	-0.39364
TGCT	ENSG00000225733	FGD5-AS1	NK cell activated_CIBERSORT	3.89e-05	-0.323086
TGCT	ENSG00000225733	FGD5-AS1	NK cell_QUANTISEQ	4.79e-05	0.31952
TGCT	ENSG00000225733	FGD5-AS1	T cell CD4+ (non-regulatory)_QUANTISEQ	2.17e-09	0.456189
TGCT	ENSG00000225733	FGD5-AS1	Neutrophil_MCPCOUNTER	2.9e-05	0.329854
TGCT	ENSG00000225733	FGD5-AS1	Endothelial cell_MCPCOUNTER	1.11e-10	0.489899
TGCT	ENSG00000225733	FGD5-AS1	Common lymphoid progenitor_XCELL	9.96e-05	-0.306499
TGCT	ENSG00000225733	FGD5-AS1	Macrophage_XCELL	9.43e-07	-0.380749
TGCT	ENSG00000225733	FGD5-AS1	Macrophage M1_XCELL	5.83e-05	-0.316082
TGCT	ENSG00000225733	FGD5-AS1	T cell NK_XCELL	1.27e-14	-0.566523
TGCT	ENSG00000225733	FGD5-AS1	Plasmacytoid dendritic cell_XCELL	5.72e-07	-0.387695
TGCT	ENSG00000225733	FGD5-AS1	B cell plasma_XCELL	8.42e-05	-0.309536
TGCT	ENSG00000225733	FGD5-AS1	T cell CD4+ Th1_XCELL	1.5e-12	-0.527479
TGCT	ENSG00000225733	FGD5-AS1	NK cell_EPIC	1.04e-05	-0.344888
TGCT	ENSG00000225733	FGD5-AS1	uncharacterized cell_EPIC	1.34e-07	-0.410555
TGCT	ENSG00000225778	PROSER2-AS1	B cell naive_CIBERSORT	8.37e-05	0.30965
TGCT	ENSG00000225778	PROSER2-AS1	Neutrophil_QUANTISEQ	2.1e-07	0.40119
TGCT	ENSG00000225778	PROSER2-AS1	T cell CD4+ Th2_XCELL	6.13e-05	0.316714
TGCT	ENSG00000225778	PROSER2-AS1	uncharacterized cell_EPIC	1.07e-05	0.346487
TGCT	ENSG00000225783	MIAT	B cell_TIMER	2.59e-06	0.36869
TGCT	ENSG00000225783	MIAT	T cell CD8+_TIMER	3.88e-08	0.426562
TGCT	ENSG00000225783	MIAT	Neutrophil_TIMER	4.98e-06	0.358638
TGCT	ENSG00000225783	MIAT	Myeloid dendritic cell_TIMER	4.24e-07	0.394901
TGCT	ENSG00000225783	MIAT	Macrophage M2_CIBERSORT	1.94e-10	-0.485069
TGCT	ENSG00000225783	MIAT	Macrophage M0_CIBERSORT-ABS	2.8e-05	0.328671
TGCT	ENSG00000225783	MIAT	Macrophage M1_CIBERSORT-ABS	1.38e-05	0.340357
TGCT	ENSG00000225783	MIAT	B cell_QUANTISEQ	1.36e-08	0.439449
TGCT	ENSG00000225783	MIAT	Monocyte_QUANTISEQ	2.27e-05	-0.332151
TGCT	ENSG00000225783	MIAT	NK cell_QUANTISEQ	4.51e-05	-0.320545
TGCT	ENSG00000225783	MIAT	T cell CD4+ (non-regulatory)_QUANTISEQ	2.57e-06	-0.366265
TGCT	ENSG00000225783	MIAT	Myeloid dendritic cell_QUANTISEQ	5.18e-07	0.389053
TGCT	ENSG00000225783	MIAT	uncharacterized cell_QUANTISEQ	5.53e-08	-0.42208
TGCT	ENSG00000225783	MIAT	T cell_MCPCOUNTER	0	0.511413
TGCT	ENSG00000225783	MIAT	NK cell_MCPCOUNTER	2.62e-05	0.33159
TGCT	ENSG00000225783	MIAT	B cell_MCPCOUNTER	0.000117386	0.304841
TGCT	ENSG00000225783	MIAT	Monocyte_MCPCOUNTER	4.99e-05	0.320393
TGCT	ENSG00000225783	MIAT	Macrophage/Monocyte_MCPCOUNTER	4.99e-05	0.320393
TGCT	ENSG00000225783	MIAT	Endothelial cell_MCPCOUNTER	4.69e-05	-0.321468
TGCT	ENSG00000225783	MIAT	Cancer associated fibroblast_MCPCOUNTER	3.8e-06	-0.362811
TGCT	ENSG00000225783	MIAT	Myeloid dendritic cell activated_XCELL	1.54e-09	0.459906
TGCT	ENSG00000225783	MIAT	B cell_XCELL	1.68e-11	0.505575
TGCT	ENSG00000225783	MIAT	T cell CD4+ memory_XCELL	1.42e-09	0.46078
TGCT	ENSG00000225783	MIAT	T cell CD4+ naive_XCELL	1.88e-10	0.482001
TGCT	ENSG00000225783	MIAT	T cell CD8+_XCELL	3.95e-11	0.497436
TGCT	ENSG00000225783	MIAT	T cell CD8+ central memory_XCELL	1.66e-11	0.505692
TGCT	ENSG00000225783	MIAT	T cell CD8+ effector memory_XCELL	9.06e-10	0.465647
TGCT	ENSG00000225783	MIAT	Class-switched memory B cell_XCELL	7.65e-14	0.552423
TGCT	ENSG00000225783	MIAT	Endothelial cell_XCELL	2.57e-05	-0.331865
TGCT	ENSG00000225783	MIAT	Hematopoietic stem cell_XCELL	1.97e-06	-0.372793
TGCT	ENSG00000225783	MIAT	Mast cell_XCELL	8.31e-10	0.466566
TGCT	ENSG00000225783	MIAT	B cell memory_XCELL	2.72e-07	0.397754
TGCT	ENSG00000225783	MIAT	B cell naive_XCELL	7.99e-11	0.490554
TGCT	ENSG00000225783	MIAT	Plasmacytoid dendritic cell_XCELL	1.01e-11	0.510311
TGCT	ENSG00000225783	MIAT	T cell gamma delta_XCELL	1.2e-06	0.377273
TGCT	ENSG00000225783	MIAT	T cell CD4+ Th2_XCELL	1.99e-05	0.336233
TGCT	ENSG00000225783	MIAT	immune score_XCELL	5.07e-11	0.495902
TGCT	ENSG00000225783	MIAT	stroma score_XCELL	0.000100554	-0.307714
TGCT	ENSG00000225783	MIAT	microenvironment score_XCELL	8.27e-06	0.350622
TGCT	ENSG00000225783	MIAT	B cell_EPIC	2.56e-07	0.401874
TGCT	ENSG00000225783	MIAT	Cancer associated fibroblast_EPIC	1.97e-05	-0.336366
TGCT	ENSG00000225783	MIAT	T cell CD4+_EPIC	3.61e-07	0.397168
TGCT	ENSG00000225783	MIAT	Macrophage_EPIC	8.9e-07	0.384419
TGCT	ENSG00000225791	TRAM2-AS1	T cell CD4+_TIMER	1.48e-07	0.40923
TGCT	ENSG00000225791	TRAM2-AS1	T cell CD4+ memory resting_CIBERSORT	5.92e-08	0.417427
TGCT	ENSG00000225791	TRAM2-AS1	T cell CD4+ memory activated_CIBERSORT	3.48e-05	-0.32502
TGCT	ENSG00000225791	TRAM2-AS1	T cell follicular helper_CIBERSORT	7.13e-08	-0.418821
TGCT	ENSG00000225791	TRAM2-AS1	T cell regulatory (Tregs)_CIBERSORT	3.49e-05	0.324959
TGCT	ENSG00000225791	TRAM2-AS1	NK cell activated_CIBERSORT	7.57e-07	-0.383812
TGCT	ENSG00000225791	TRAM2-AS1	Macrophage M1_CIBERSORT	2.22e-05	-0.332562
TGCT	ENSG00000225791	TRAM2-AS1	T cell CD4+ memory resting_CIBERSORT-ABS	3.76e-07	0.393407
TGCT	ENSG00000225791	TRAM2-AS1	T cell CD4+ memory activated_CIBERSORT-ABS	0.000110343	-0.304638
TGCT	ENSG00000225791	TRAM2-AS1	T cell regulatory (Tregs)_CIBERSORT-ABS	1.83e-05	0.335767
TGCT	ENSG00000225791	TRAM2-AS1	Mast cell activated_CIBERSORT-ABS	4.02e-05	0.322535
TGCT	ENSG00000225791	TRAM2-AS1	T cell CD4+ (non-regulatory)_QUANTISEQ	1.91e-05	0.334998
TGCT	ENSG00000225791	TRAM2-AS1	uncharacterized cell_QUANTISEQ	3.81e-07	-0.396396
TGCT	ENSG00000225791	TRAM2-AS1	Endothelial cell_MCPCOUNTER	5.93e-10	0.474394
TGCT	ENSG00000225791	TRAM2-AS1	Common lymphoid progenitor_XCELL	5.41e-07	-0.38846
TGCT	ENSG00000225791	TRAM2-AS1	Cancer associated fibroblast_XCELL	9.73e-07	0.380293
TGCT	ENSG00000225791	TRAM2-AS1	T cell NK_XCELL	1.33e-05	-0.340939
TGCT	ENSG00000225791	TRAM2-AS1	T cell CD4+ Th1_XCELL	4.54e-09	-0.447935
TGCT	ENSG00000225791	TRAM2-AS1	T cell CD4+ Th2_XCELL	3.9e-12	-0.507594
TGCT	ENSG00000225791	TRAM2-AS1	uncharacterized cell_EPIC	4.88e-10	-0.476341
TGCT	ENSG00000225880	LINC00115	Endothelial cell_MCPCOUNTER	0.000138297	-0.300474
TGCT	ENSG00000225953	SATB2-AS1	B cell_TIMER	5.9e-08	-0.417461
TGCT	ENSG00000225953	SATB2-AS1	T cell CD8+_TIMER	5.36e-07	-0.3886
TGCT	ENSG00000225953	SATB2-AS1	Macrophage_TIMER	9.96e-05	-0.306501
TGCT	ENSG00000225953	SATB2-AS1	Myeloid dendritic cell_TIMER	5.55e-06	-0.354672
TGCT	ENSG00000225953	SATB2-AS1	B cell naive_CIBERSORT	4.85e-06	-0.356734
TGCT	ENSG00000225953	SATB2-AS1	Macrophage M2_CIBERSORT	1.95e-08	0.431005
TGCT	ENSG00000225953	SATB2-AS1	B cell naive_CIBERSORT-ABS	1.39e-07	-0.406541
TGCT	ENSG00000225953	SATB2-AS1	Macrophage M2_CIBERSORT-ABS	4.49e-05	0.320634
TGCT	ENSG00000225953	SATB2-AS1	B cell_QUANTISEQ	3.18e-09	-0.451937
TGCT	ENSG00000225953	SATB2-AS1	Monocyte_QUANTISEQ	2.76e-05	0.328925
TGCT	ENSG00000225953	SATB2-AS1	NK cell_QUANTISEQ	1.38e-12	0.528183
TGCT	ENSG00000225953	SATB2-AS1	T cell CD4+ (non-regulatory)_QUANTISEQ	8.69e-06	0.347702
TGCT	ENSG00000225953	SATB2-AS1	T cell_MCPCOUNTER	3.22e-07	-0.395508
TGCT	ENSG00000225953	SATB2-AS1	Neutrophil_MCPCOUNTER	6.53e-05	0.314091
TGCT	ENSG00000225953	SATB2-AS1	Endothelial cell_MCPCOUNTER	3.08e-05	0.327091
TGCT	ENSG00000225953	SATB2-AS1	Cancer associated fibroblast_MCPCOUNTER	3.01e-08	0.42577
TGCT	ENSG00000225953	SATB2-AS1	Myeloid dendritic cell activated_XCELL	6.93e-07	-0.385047
TGCT	ENSG00000225953	SATB2-AS1	B cell_XCELL	4.83e-12	-0.51706
TGCT	ENSG00000225953	SATB2-AS1	T cell CD4+ memory_XCELL	6.55e-10	-0.469087
TGCT	ENSG00000225953	SATB2-AS1	T cell CD4+ naive_XCELL	1.9e-08	-0.431299
TGCT	ENSG00000225953	SATB2-AS1	T cell CD8+_XCELL	9.65e-09	-0.439278
TGCT	ENSG00000225953	SATB2-AS1	T cell CD8+ central memory_XCELL	8.46e-09	-0.440798
TGCT	ENSG00000225953	SATB2-AS1	T cell CD8+ effector memory_XCELL	4.74e-10	-0.472496
TGCT	ENSG00000225953	SATB2-AS1	Class-switched memory B cell_XCELL	2.94e-12	-0.5215
TGCT	ENSG00000225953	SATB2-AS1	Endothelial cell_XCELL	5.73e-06	0.354173
TGCT	ENSG00000225953	SATB2-AS1	Cancer associated fibroblast_XCELL	9.74e-05	0.306906
TGCT	ENSG00000225953	SATB2-AS1	Hematopoietic stem cell_XCELL	3.66e-07	0.393784
TGCT	ENSG00000225953	SATB2-AS1	Mast cell_XCELL	8.2e-13	-0.532694
TGCT	ENSG00000225953	SATB2-AS1	B cell memory_XCELL	2.46e-05	-0.330834
TGCT	ENSG00000225953	SATB2-AS1	B cell naive_XCELL	1.11e-14	-0.567563
TGCT	ENSG00000225953	SATB2-AS1	T cell NK_XCELL	8.83e-05	-0.308683
TGCT	ENSG00000225953	SATB2-AS1	Plasmacytoid dendritic cell_XCELL	1.14e-08	-0.437374
TGCT	ENSG00000225953	SATB2-AS1	T cell gamma delta_XCELL	2.75e-06	-0.36526
TGCT	ENSG00000225953	SATB2-AS1	T cell CD4+ Th2_XCELL	9.13e-10	-0.465561
TGCT	ENSG00000225953	SATB2-AS1	immune score_XCELL	2.98e-11	-0.500133
TGCT	ENSG00000225953	SATB2-AS1	stroma score_XCELL	2.45e-07	0.399166
TGCT	ENSG00000225953	SATB2-AS1	B cell_EPIC	7.23e-08	-0.414921
TGCT	ENSG00000225953	SATB2-AS1	Cancer associated fibroblast_EPIC	8.36e-08	0.413087
TGCT	ENSG00000225953	SATB2-AS1	T cell CD4+_EPIC	7.98e-06	-0.349047
TGCT	ENSG00000225953	SATB2-AS1	Endothelial cell_EPIC	1.04e-07	0.410332
TGCT	ENSG00000226091	LINC00937	B cell naive_CIBERSORT	1.84e-05	0.335629
TGCT	ENSG00000226091	LINC00937	T cell CD4+ memory resting_CIBERSORT	8.33e-05	-0.309741
TGCT	ENSG00000226091	LINC00937	T cell follicular helper_CIBERSORT	4.26e-09	0.453108
TGCT	ENSG00000226091	LINC00937	T cell gamma delta_CIBERSORT	2.27e-05	0.332186
TGCT	ENSG00000226091	LINC00937	Macrophage M2_CIBERSORT	1.59e-07	-0.408253
TGCT	ENSG00000226091	LINC00937	T cell gamma delta_CIBERSORT-ABS	3.82e-05	0.323393
TGCT	ENSG00000226091	LINC00937	Macrophage M2_CIBERSORT-ABS	4.2e-09	-0.453272
TGCT	ENSG00000226091	LINC00937	Monocyte_QUANTISEQ	7.11e-08	-0.41513
TGCT	ENSG00000226091	LINC00937	NK cell_QUANTISEQ	1.08e-05	-0.344313
TGCT	ENSG00000226091	LINC00937	T cell CD4+ (non-regulatory)_QUANTISEQ	1.82e-10	-0.482349
TGCT	ENSG00000226091	LINC00937	T cell regulatory (Tregs)_QUANTISEQ	7.29e-06	-0.350455
TGCT	ENSG00000226091	LINC00937	Endothelial cell_MCPCOUNTER	0	-0.654806
TGCT	ENSG00000226091	LINC00937	Cancer associated fibroblast_MCPCOUNTER	0	-0.603449
TGCT	ENSG00000226091	LINC00937	B cell_XCELL	9.25e-06	0.346718
TGCT	ENSG00000226091	LINC00937	T cell CD8+ central memory_XCELL	4.6e-05	0.320222
TGCT	ENSG00000226091	LINC00937	T cell CD8+ effector memory_XCELL	3.2e-06	0.363038
TGCT	ENSG00000226091	LINC00937	Class-switched memory B cell_XCELL	7.73e-06	0.349539
TGCT	ENSG00000226091	LINC00937	Endothelial cell_XCELL	1.01e-08	-0.443021
TGCT	ENSG00000226091	LINC00937	Cancer associated fibroblast_XCELL	1.62e-07	-0.404576
TGCT	ENSG00000226091	LINC00937	B cell naive_XCELL	8.01e-07	0.383026
TGCT	ENSG00000226091	LINC00937	Plasmacytoid dendritic cell_XCELL	2.9e-06	0.364512
TGCT	ENSG00000226091	LINC00937	B cell plasma_XCELL	2.75e-07	0.3976
TGCT	ENSG00000226091	LINC00937	T cell CD4+ Th1_XCELL	5.96e-05	0.315697
TGCT	ENSG00000226091	LINC00937	T cell CD4+ Th2_XCELL	2.06e-08	0.434433
TGCT	ENSG00000226091	LINC00937	immune score_XCELL	0.000100605	0.307705
TGCT	ENSG00000226091	LINC00937	stroma score_XCELL	7.26e-10	-0.472333
TGCT	ENSG00000226091	LINC00937	Cancer associated fibroblast_EPIC	0	-0.588674
TGCT	ENSG00000226091	LINC00937	uncharacterized cell_EPIC	1.04e-09	0.468622
TGCT	ENSG00000226179	LINC00685	B cell_TIMER	3.46e-07	-0.397721
TGCT	ENSG00000226179	LINC00685	T cell CD8+_TIMER	0	-0.579678
TGCT	ENSG00000226179	LINC00685	Macrophage_TIMER	2.39e-08	-0.428554
TGCT	ENSG00000226179	LINC00685	Myeloid dendritic cell_TIMER	8.59e-07	-0.384941
TGCT	ENSG00000226179	LINC00685	B cell naive_CIBERSORT	3.9e-08	-0.422597
TGCT	ENSG00000226179	LINC00685	Macrophage M1_CIBERSORT	9.2e-06	-0.3468
TGCT	ENSG00000226179	LINC00685	Macrophage M2_CIBERSORT	8.14e-11	0.492387
TGCT	ENSG00000226179	LINC00685	B cell naive_CIBERSORT-ABS	3.33e-11	-0.499063
TGCT	ENSG00000226179	LINC00685	Macrophage M1_CIBERSORT-ABS	5.96e-06	-0.353577
TGCT	ENSG00000226179	LINC00685	Macrophage M2_CIBERSORT-ABS	3.54e-05	0.326393
TGCT	ENSG00000226179	LINC00685	B cell_QUANTISEQ	2.75e-09	-0.458046
TGCT	ENSG00000226179	LINC00685	Monocyte_QUANTISEQ	1.3e-15	0.583576
TGCT	ENSG00000226179	LINC00685	NK cell_QUANTISEQ	1.73e-18	0.627933
TGCT	ENSG00000226179	LINC00685	T cell CD4+ (non-regulatory)_QUANTISEQ	2.23e-06	0.368394
TGCT	ENSG00000226179	LINC00685	T cell_MCPCOUNTER	0.00014275	-0.301168
TGCT	ENSG00000226179	LINC00685	Cancer associated fibroblast_MCPCOUNTER	0	0.510863
TGCT	ENSG00000226179	LINC00685	Myeloid dendritic cell activated_XCELL	0.000125009	-0.302345
TGCT	ENSG00000226179	LINC00685	B cell_XCELL	3.97e-06	-0.359764
TGCT	ENSG00000226179	LINC00685	T cell CD4+ memory_XCELL	1.91e-12	-0.52531
TGCT	ENSG00000226179	LINC00685	T cell CD4+ naive_XCELL	1.11e-06	-0.37844
TGCT	ENSG00000226179	LINC00685	T cell CD8+_XCELL	6.93e-06	-0.351244
TGCT	ENSG00000226179	LINC00685	T cell CD8+ central memory_XCELL	9.43e-07	-0.380746
TGCT	ENSG00000226179	LINC00685	Class-switched memory B cell_XCELL	1.98e-08	-0.430775
TGCT	ENSG00000226179	LINC00685	Endothelial cell_XCELL	1.36e-09	0.46579
TGCT	ENSG00000226179	LINC00685	Cancer associated fibroblast_XCELL	1.85e-08	0.431612
TGCT	ENSG00000226179	LINC00685	Hematopoietic stem cell_XCELL	9.71e-09	0.443518
TGCT	ENSG00000226179	LINC00685	Mast cell_XCELL	9.14e-15	-0.569064
TGCT	ENSG00000226179	LINC00685	B cell naive_XCELL	4.18e-10	-0.473786
TGCT	ENSG00000226179	LINC00685	NK cell_XCELL	8.43e-05	-0.309532
TGCT	ENSG00000226179	LINC00685	Plasmacytoid dendritic cell_XCELL	0.000123517	-0.302566
TGCT	ENSG00000226179	LINC00685	T cell CD4+ Th2_XCELL	0	-0.557614
TGCT	ENSG00000226179	LINC00685	immune score_XCELL	1.01e-05	-0.347363
TGCT	ENSG00000226179	LINC00685	stroma score_XCELL	0	0.548871
TGCT	ENSG00000226179	LINC00685	B cell_EPIC	9.39e-06	-0.348577
TGCT	ENSG00000226179	LINC00685	Cancer associated fibroblast_EPIC	7.28e-10	0.472305
TGCT	ENSG00000226179	LINC00685	T cell CD4+_EPIC	3.01e-11	-0.499328
TGCT	ENSG00000226179	LINC00685	Endothelial cell_EPIC	2.56e-09	0.458829
TGCT	ENSG00000226179	LINC00685	uncharacterized cell_EPIC	1.17e-06	-0.380516
TGCT	ENSG00000226200	SGMS1-AS1	T cell CD4+_TIMER	2.68e-06	0.368188
TGCT	ENSG00000226200	SGMS1-AS1	T cell CD4+ memory resting_CIBERSORT	1.19e-05	0.342723
TGCT	ENSG00000226200	SGMS1-AS1	T cell follicular helper_CIBERSORT	6.51e-09	-0.448224
TGCT	ENSG00000226200	SGMS1-AS1	T cell regulatory (Tregs)_CIBERSORT	0.000115957	0.303728
TGCT	ENSG00000226200	SGMS1-AS1	NK cell activated_CIBERSORT	7.23e-07	-0.384465
TGCT	ENSG00000226200	SGMS1-AS1	Macrophage M1_CIBERSORT	4.72e-05	-0.319763
TGCT	ENSG00000226200	SGMS1-AS1	T cell CD4+ memory resting_CIBERSORT-ABS	3.14e-05	0.326719
TGCT	ENSG00000226200	SGMS1-AS1	T cell regulatory (Tregs)_CIBERSORT-ABS	2.02e-05	0.334116
TGCT	ENSG00000226200	SGMS1-AS1	Macrophage M2_CIBERSORT-ABS	4.02e-06	0.361954
TGCT	ENSG00000226200	SGMS1-AS1	Neutrophil_QUANTISEQ	1.1e-08	-0.437771
TGCT	ENSG00000226200	SGMS1-AS1	NK cell_QUANTISEQ	4.61e-05	0.32016
TGCT	ENSG00000226200	SGMS1-AS1	T cell CD4+ (non-regulatory)_QUANTISEQ	2.21e-05	0.332636
TGCT	ENSG00000226200	SGMS1-AS1	T cell regulatory (Tregs)_QUANTISEQ	3.09e-06	0.363548
TGCT	ENSG00000226200	SGMS1-AS1	uncharacterized cell_QUANTISEQ	2.16e-05	-0.334807
TGCT	ENSG00000226200	SGMS1-AS1	Endothelial cell_MCPCOUNTER	1.9e-10	0.485265
TGCT	ENSG00000226200	SGMS1-AS1	Cancer associated fibroblast_MCPCOUNTER	2.88e-07	0.400275
TGCT	ENSG00000226200	SGMS1-AS1	T cell CD8+ naive_XCELL	5.48e-05	-0.317161
TGCT	ENSG00000226200	SGMS1-AS1	Cancer associated fibroblast_XCELL	6.5e-10	0.469166
TGCT	ENSG00000226200	SGMS1-AS1	T cell NK_XCELL	3.26e-06	-0.362734
TGCT	ENSG00000226200	SGMS1-AS1	T cell CD4+ Th2_XCELL	0	-0.516436
TGCT	ENSG00000226200	SGMS1-AS1	stroma score_XCELL	3.44e-08	0.42807
TGCT	ENSG00000226200	SGMS1-AS1	Cancer associated fibroblast_EPIC	9.08e-06	0.34912
TGCT	ENSG00000226200	SGMS1-AS1	Endothelial cell_EPIC	6.73e-07	0.388428
TGCT	ENSG00000226200	SGMS1-AS1	uncharacterized cell_EPIC	0	-0.593438
TGCT	ENSG00000226258	GRM7-AS3	T cell CD8+_TIMER	6.18e-06	-0.353031
TGCT	ENSG00000226258	GRM7-AS3	Monocyte_QUANTISEQ	3.8e-05	0.323483
TGCT	ENSG00000226258	GRM7-AS3	T cell CD4+ (non-regulatory)_QUANTISEQ	1.8e-05	0.336037
TGCT	ENSG00000226258	GRM7-AS3	Endothelial cell_MCPCOUNTER	5.71e-06	0.354227
TGCT	ENSG00000226258	GRM7-AS3	Cancer associated fibroblast_MCPCOUNTER	6.43e-05	0.314353
TGCT	ENSG00000226258	GRM7-AS3	T cell CD4+ memory_XCELL	0.000126493	-0.302127
TGCT	ENSG00000226258	GRM7-AS3	T cell CD8+ central memory_XCELL	2.06e-05	-0.333768
TGCT	ENSG00000226258	GRM7-AS3	T cell CD8+ effector memory_XCELL	5.92e-06	-0.353686
TGCT	ENSG00000226258	GRM7-AS3	Class-switched memory B cell_XCELL	0.000111063	-0.304519
TGCT	ENSG00000226258	GRM7-AS3	Macrophage_XCELL	1.37e-06	-0.375393
TGCT	ENSG00000226258	GRM7-AS3	B cell naive_XCELL	6.76e-05	-0.313467
TGCT	ENSG00000226258	GRM7-AS3	Plasmacytoid dendritic cell_XCELL	1.34e-05	-0.340825
TGCT	ENSG00000226258	GRM7-AS3	T cell gamma delta_XCELL	3.2e-05	-0.326409
TGCT	ENSG00000226258	GRM7-AS3	T cell CD4+ Th2_XCELL	3.6e-06	-0.36126
TGCT	ENSG00000226258	GRM7-AS3	immune score_XCELL	3.92e-05	-0.322945
TGCT	ENSG00000226258	GRM7-AS3	Cancer associated fibroblast_EPIC	1.49e-05	0.339108
TGCT	ENSG00000226258	GRM7-AS3	Endothelial cell_EPIC	5.75e-05	0.31632
TGCT	ENSG00000226258	GRM7-AS3	Macrophage_EPIC	4.3e-05	-0.32138
TGCT	ENSG00000226363	HAGLROS	T cell CD8+_TIMER	5.15e-05	0.318246
TGCT	ENSG00000226363	HAGLROS	Myeloid dendritic cell_TIMER	1.15e-07	0.409012
TGCT	ENSG00000226363	HAGLROS	Macrophage M2_CIBERSORT	8.83e-10	-0.465918
TGCT	ENSG00000226363	HAGLROS	B cell naive_CIBERSORT-ABS	5.51e-05	0.317055
TGCT	ENSG00000226363	HAGLROS	B cell_QUANTISEQ	5.04e-12	0.516676
TGCT	ENSG00000226363	HAGLROS	Monocyte_QUANTISEQ	1.64e-05	-0.337555
TGCT	ENSG00000226363	HAGLROS	NK cell_QUANTISEQ	2.69e-08	-0.427098
TGCT	ENSG00000226363	HAGLROS	T cell CD4+ (non-regulatory)_QUANTISEQ	3.57e-06	-0.361387
TGCT	ENSG00000226363	HAGLROS	Myeloid dendritic cell_QUANTISEQ	4.61e-06	0.357522
TGCT	ENSG00000226363	HAGLROS	uncharacterized cell_QUANTISEQ	5.38e-08	-0.418603
TGCT	ENSG00000226363	HAGLROS	T cell_MCPCOUNTER	1.78e-09	0.458346
TGCT	ENSG00000226363	HAGLROS	Monocyte_MCPCOUNTER	3.47e-05	0.325067
TGCT	ENSG00000226363	HAGLROS	Macrophage/Monocyte_MCPCOUNTER	3.47e-05	0.325067
TGCT	ENSG00000226363	HAGLROS	Cancer associated fibroblast_MCPCOUNTER	8.55e-07	-0.382126
TGCT	ENSG00000226363	HAGLROS	Myeloid dendritic cell activated_XCELL	1.63e-10	0.483456
TGCT	ENSG00000226363	HAGLROS	B cell_XCELL	7.87e-09	0.44164
TGCT	ENSG00000226363	HAGLROS	T cell CD4+ memory_XCELL	3.25e-07	0.395387
TGCT	ENSG00000226363	HAGLROS	T cell CD4+ naive_XCELL	7.72e-10	0.467342
TGCT	ENSG00000226363	HAGLROS	T cell CD4+ effector memory_XCELL	3.83e-05	0.323345
TGCT	ENSG00000226363	HAGLROS	T cell CD8+_XCELL	9.56e-08	0.411378
TGCT	ENSG00000226363	HAGLROS	T cell CD8+ central memory_XCELL	7.43e-07	0.38408
TGCT	ENSG00000226363	HAGLROS	T cell CD8+ effector memory_XCELL	1.91e-06	0.37063
TGCT	ENSG00000226363	HAGLROS	Class-switched memory B cell_XCELL	1.32e-08	0.435604
TGCT	ENSG00000226363	HAGLROS	Myeloid dendritic cell_XCELL	0.000141559	0.300041
TGCT	ENSG00000226363	HAGLROS	Hematopoietic stem cell_XCELL	4.64e-08	-0.420443
TGCT	ENSG00000226363	HAGLROS	Mast cell_XCELL	2.84e-08	0.426466
TGCT	ENSG00000226363	HAGLROS	Monocyte_XCELL	4.38e-05	0.32104
TGCT	ENSG00000226363	HAGLROS	B cell naive_XCELL	4.02e-09	0.449294
TGCT	ENSG00000226363	HAGLROS	Plasmacytoid dendritic cell_XCELL	3.55e-06	0.361446
TGCT	ENSG00000226363	HAGLROS	T cell regulatory (Tregs)_XCELL	7.74e-05	0.31105
TGCT	ENSG00000226363	HAGLROS	immune score_XCELL	3.87e-09	0.449734
TGCT	ENSG00000226363	HAGLROS	microenvironment score_XCELL	9.86e-05	0.306683
TGCT	ENSG00000226363	HAGLROS	B cell_EPIC	2.21e-08	0.429475
TGCT	ENSG00000226363	HAGLROS	Cancer associated fibroblast_EPIC	4.22e-07	-0.391861
TGCT	ENSG00000226363	HAGLROS	T cell CD4+_EPIC	1.39e-05	0.340173
TGCT	ENSG00000226363	HAGLROS	Macrophage_EPIC	1.21e-07	0.408345
TGCT	ENSG00000226419	SLC16A1-AS1	B cell naive_CIBERSORT	1.6e-06	0.373186
TGCT	ENSG00000226419	SLC16A1-AS1	Macrophage M2_CIBERSORT	4.65e-06	-0.359691
TGCT	ENSG00000226419	SLC16A1-AS1	Macrophage M2_CIBERSORT-ABS	1.64e-06	-0.375483
TGCT	ENSG00000226419	SLC16A1-AS1	Monocyte_QUANTISEQ	1.15e-06	-0.377893
TGCT	ENSG00000226419	SLC16A1-AS1	NK cell_QUANTISEQ	1.83e-06	-0.371242
TGCT	ENSG00000226419	SLC16A1-AS1	T cell CD4+ (non-regulatory)_QUANTISEQ	2.16e-07	-0.400799
TGCT	ENSG00000226419	SLC16A1-AS1	Endothelial cell_MCPCOUNTER	1.41e-09	-0.465385
TGCT	ENSG00000226419	SLC16A1-AS1	Cancer associated fibroblast_MCPCOUNTER	6.37e-09	-0.448477
TGCT	ENSG00000226419	SLC16A1-AS1	Endothelial cell_XCELL	9.54e-09	-0.443729
TGCT	ENSG00000226419	SLC16A1-AS1	Cancer associated fibroblast_XCELL	2e-05	-0.334242
TGCT	ENSG00000226419	SLC16A1-AS1	Mast cell_XCELL	2.44e-05	0.330971
TGCT	ENSG00000226419	SLC16A1-AS1	B cell naive_XCELL	2.62e-05	0.329798
TGCT	ENSG00000226419	SLC16A1-AS1	T cell CD4+ Th2_XCELL	1e-05	0.347524
TGCT	ENSG00000226419	SLC16A1-AS1	stroma score_XCELL	1.3e-09	-0.466198
TGCT	ENSG00000226419	SLC16A1-AS1	Cancer associated fibroblast_EPIC	2.32e-08	-0.433004
TGCT	ENSG00000226419	SLC16A1-AS1	Endothelial cell_EPIC	3.04e-05	-0.32902
TGCT	ENSG00000226419	SLC16A1-AS1	uncharacterized cell_EPIC	2.64e-07	0.401426
TGCT	ENSG00000226648	PLCG1-AS1	Macrophage M1_CIBERSORT	6.63e-05	-0.31382
TGCT	ENSG00000226648	PLCG1-AS1	Macrophage M2_CIBERSORT-ABS	3.35e-05	0.327363
TGCT	ENSG00000226648	PLCG1-AS1	Monocyte_QUANTISEQ	0.000139476	0.300317
TGCT	ENSG00000226648	PLCG1-AS1	Neutrophil_QUANTISEQ	2.76e-06	-0.365231
TGCT	ENSG00000226648	PLCG1-AS1	NK cell_QUANTISEQ	8.4e-08	0.413026
TGCT	ENSG00000226648	PLCG1-AS1	T cell CD4+ (non-regulatory)_QUANTISEQ	1.11e-05	0.343796
TGCT	ENSG00000226648	PLCG1-AS1	Cancer associated fibroblast_MCPCOUNTER	2.12e-06	0.371684
TGCT	ENSG00000226648	PLCG1-AS1	Cancer associated fibroblast_XCELL	5.34e-07	0.388648
TGCT	ENSG00000226648	PLCG1-AS1	T cell NK_XCELL	3.55e-06	-0.361463
TGCT	ENSG00000226648	PLCG1-AS1	T cell CD4+ Th2_XCELL	2.44e-10	-0.482964
TGCT	ENSG00000226648	PLCG1-AS1	stroma score_XCELL	1.79e-07	0.406733
TGCT	ENSG00000226648	PLCG1-AS1	Cancer associated fibroblast_EPIC	1.82e-06	0.373947
TGCT	ENSG00000226648	PLCG1-AS1	Endothelial cell_EPIC	6.92e-09	0.447504
TGCT	ENSG00000226648	PLCG1-AS1	uncharacterized cell_EPIC	0	-0.523377
TGCT	ENSG00000226674	TEX41	uncharacterized cell_QUANTISEQ	3.54e-07	0.397402
TGCT	ENSG00000226688	ENTPD1-AS1	T cell CD8+_TIMER	9.9e-06	0.34772
TGCT	ENSG00000226688	ENTPD1-AS1	Macrophage_TIMER	1.34e-06	0.375776
TGCT	ENSG00000226688	ENTPD1-AS1	B cell naive_CIBERSORT	1.49e-07	0.405633
TGCT	ENSG00000226688	ENTPD1-AS1	B cell naive_CIBERSORT-ABS	1.1e-09	0.463561
TGCT	ENSG00000226688	ENTPD1-AS1	B cell plasma_CIBERSORT-ABS	7.82e-05	0.310877
TGCT	ENSG00000226688	ENTPD1-AS1	B cell_QUANTISEQ	3.54e-05	0.326402
TGCT	ENSG00000226688	ENTPD1-AS1	Monocyte_QUANTISEQ	2.6e-05	-0.329912
TGCT	ENSG00000226688	ENTPD1-AS1	NK cell_QUANTISEQ	5.34e-05	-0.31762
TGCT	ENSG00000226688	ENTPD1-AS1	T cell CD4+ memory_XCELL	9.2e-05	0.307947
TGCT	ENSG00000226688	ENTPD1-AS1	Endothelial cell_XCELL	9.82e-06	-0.347856
TGCT	ENSG00000226688	ENTPD1-AS1	Hematopoietic stem cell_XCELL	1.53e-05	-0.340608
TGCT	ENSG00000226688	ENTPD1-AS1	Mast cell_XCELL	1.64e-09	0.459237
TGCT	ENSG00000226688	ENTPD1-AS1	T cell CD4+ Th1_XCELL	2.26e-06	-0.368191
TGCT	ENSG00000226688	ENTPD1-AS1	T cell CD4+ Th2_XCELL	0.000119128	0.304566
TGCT	ENSG00000226688	ENTPD1-AS1	T cell CD4+_EPIC	3e-06	0.366465
TGCT	ENSG00000226711	FAM66C	Myeloid dendritic cell_TIMER	5.16e-05	-0.319786
TGCT	ENSG00000226711	FAM66C	B cell plasma_CIBERSORT	7.28e-06	0.350484
TGCT	ENSG00000226711	FAM66C	Macrophage M1_CIBERSORT	2.23e-05	-0.332499
TGCT	ENSG00000226711	FAM66C	Macrophage M1_CIBERSORT-ABS	5.07e-05	-0.318514
TGCT	ENSG00000226711	FAM66C	Macrophage M1_QUANTISEQ	0.000129892	-0.301637
TGCT	ENSG00000226711	FAM66C	NK cell_QUANTISEQ	7.61e-05	0.311366
TGCT	ENSG00000226711	FAM66C	T cell CD4+ (non-regulatory)_QUANTISEQ	7.13e-08	0.415089
TGCT	ENSG00000226711	FAM66C	Myeloid dendritic cell activated_XCELL	3.25e-07	-0.395374
TGCT	ENSG00000226711	FAM66C	B cell_XCELL	4.38e-05	-0.321044
TGCT	ENSG00000226711	FAM66C	T cell CD8+ central memory_XCELL	8.55e-05	-0.309266
TGCT	ENSG00000226711	FAM66C	Class-switched memory B cell_XCELL	2.81e-05	-0.328609
TGCT	ENSG00000226711	FAM66C	Macrophage_XCELL	1.11e-08	-0.43762
TGCT	ENSG00000226711	FAM66C	Macrophage M1_XCELL	7.78e-07	-0.383436
TGCT	ENSG00000226711	FAM66C	Macrophage M2_XCELL	8.28e-06	-0.348459
TGCT	ENSG00000226711	FAM66C	B cell memory_XCELL	6.77e-05	-0.313438
TGCT	ENSG00000226711	FAM66C	B cell naive_XCELL	2.29e-05	-0.33206
TGCT	ENSG00000226711	FAM66C	T cell NK_XCELL	9.5e-14	-0.55067
TGCT	ENSG00000226711	FAM66C	Plasmacytoid dendritic cell_XCELL	4.31e-10	-0.473488
TGCT	ENSG00000226711	FAM66C	T cell CD4+ Th1_XCELL	3.25e-08	-0.42481
TGCT	ENSG00000226711	FAM66C	immune score_XCELL	1.11e-05	-0.34588
TGCT	ENSG00000226711	FAM66C	Macrophage_EPIC	1.24e-05	-0.344079
TGCT	ENSG00000226746	SMCR5	NK cell activated_CIBERSORT	3.03e-05	-0.327359
TGCT	ENSG00000226746	SMCR5	Common lymphoid progenitor_XCELL	5.03e-05	-0.318664
TGCT	ENSG00000226746	SMCR5	Macrophage M1_XCELL	5.86e-05	-0.315999
TGCT	ENSG00000226746	SMCR5	T cell NK_XCELL	4.04e-05	-0.322427
TGCT	ENSG00000226746	SMCR5	T cell CD4+ Th1_XCELL	1.48e-08	-0.434253
TGCT	ENSG00000226746	SMCR5	NK cell_EPIC	6.06e-05	-0.315402
TGCT	ENSG00000226800	CACTIN-AS1	T cell CD8+_TIMER	1.88e-05	0.337169
TGCT	ENSG00000226800	CACTIN-AS1	B cell naive_CIBERSORT	1.99e-12	0.524985
TGCT	ENSG00000226800	CACTIN-AS1	Macrophage M2_CIBERSORT	1.78e-07	-0.406765
TGCT	ENSG00000226800	CACTIN-AS1	B cell naive_CIBERSORT-ABS	4.38e-12	0.517926
TGCT	ENSG00000226800	CACTIN-AS1	Macrophage M2_CIBERSORT-ABS	2.41e-05	-0.33299
TGCT	ENSG00000226800	CACTIN-AS1	B cell_QUANTISEQ	1.81e-07	0.406578
TGCT	ENSG00000226800	CACTIN-AS1	Monocyte_QUANTISEQ	4.68e-07	-0.39044
TGCT	ENSG00000226800	CACTIN-AS1	NK cell_QUANTISEQ	1.46e-07	-0.405964
TGCT	ENSG00000226800	CACTIN-AS1	T cell CD4+ (non-regulatory)_QUANTISEQ	3.32e-05	-0.325811
TGCT	ENSG00000226800	CACTIN-AS1	Cancer associated fibroblast_MCPCOUNTER	9.94e-08	-0.4145
TGCT	ENSG00000226800	CACTIN-AS1	B cell_XCELL	7.23e-05	0.312265
TGCT	ENSG00000226800	CACTIN-AS1	Class-switched memory B cell_XCELL	1.31e-05	0.341179
TGCT	ENSG00000226800	CACTIN-AS1	Endothelial cell_XCELL	2.25e-07	-0.403641
TGCT	ENSG00000226800	CACTIN-AS1	Hematopoietic stem cell_XCELL	5.4e-05	-0.318974
TGCT	ENSG00000226800	CACTIN-AS1	Mast cell_XCELL	6.55e-10	0.469094
TGCT	ENSG00000226800	CACTIN-AS1	B cell naive_XCELL	6.31e-07	0.386353
TGCT	ENSG00000226800	CACTIN-AS1	T cell CD4+ Th2_XCELL	2.18e-05	0.334671
TGCT	ENSG00000226800	CACTIN-AS1	stroma score_XCELL	1.94e-07	-0.405608
TGCT	ENSG00000226800	CACTIN-AS1	B cell_EPIC	8.4e-05	0.311011
TGCT	ENSG00000226800	CACTIN-AS1	Cancer associated fibroblast_EPIC	5.18e-06	-0.358019
TGCT	ENSG00000226800	CACTIN-AS1	T cell CD4+_EPIC	2.26e-07	0.40354
TGCT	ENSG00000226891	LINC01359	B cell_TIMER	5.79e-07	-0.387544
TGCT	ENSG00000226891	LINC01359	T cell CD8+_TIMER	1.26e-05	-0.341764
TGCT	ENSG00000226891	LINC01359	B cell naive_CIBERSORT	4.32e-06	-0.358492
TGCT	ENSG00000226891	LINC01359	Macrophage M2_CIBERSORT	9.43e-09	0.439542
TGCT	ENSG00000226891	LINC01359	B cell naive_CIBERSORT-ABS	1.09e-06	-0.378706
TGCT	ENSG00000226891	LINC01359	Macrophage M2_CIBERSORT-ABS	6.02e-07	0.386991
TGCT	ENSG00000226891	LINC01359	B cell_QUANTISEQ	2.13e-09	-0.45639
TGCT	ENSG00000226891	LINC01359	Monocyte_QUANTISEQ	3.87e-11	0.497635
TGCT	ENSG00000226891	LINC01359	NK cell_QUANTISEQ	5.51e-10	0.470906
TGCT	ENSG00000226891	LINC01359	T cell CD4+ (non-regulatory)_QUANTISEQ	1.05e-05	0.344678
TGCT	ENSG00000226891	LINC01359	Myeloid dendritic cell_QUANTISEQ	7.66e-06	-0.349683
TGCT	ENSG00000226891	LINC01359	Endothelial cell_MCPCOUNTER	1.94e-05	0.334781
TGCT	ENSG00000226891	LINC01359	Cancer associated fibroblast_MCPCOUNTER	3.37e-14	0.55896
TGCT	ENSG00000226891	LINC01359	B cell_XCELL	1.02e-07	-0.410527
TGCT	ENSG00000226891	LINC01359	T cell CD4+ memory_XCELL	7.13e-07	-0.384649
TGCT	ENSG00000226891	LINC01359	T cell CD4+ naive_XCELL	8.36e-06	-0.348302
TGCT	ENSG00000226891	LINC01359	T cell CD8+_XCELL	2.19e-05	-0.332766
TGCT	ENSG00000226891	LINC01359	T cell CD8+ central memory_XCELL	2.01e-05	-0.334196
TGCT	ENSG00000226891	LINC01359	T cell CD8+ effector memory_XCELL	2.24e-05	-0.33237
TGCT	ENSG00000226891	LINC01359	Class-switched memory B cell_XCELL	2.99e-09	-0.452604
TGCT	ENSG00000226891	LINC01359	Endothelial cell_XCELL	1.07e-07	0.409982
TGCT	ENSG00000226891	LINC01359	Cancer associated fibroblast_XCELL	7.36e-09	0.442411
TGCT	ENSG00000226891	LINC01359	Hematopoietic stem cell_XCELL	1.04e-08	0.438432
TGCT	ENSG00000226891	LINC01359	Mast cell_XCELL	1.79e-08	-0.432018
TGCT	ENSG00000226891	LINC01359	B cell naive_XCELL	7.77e-09	-0.441783
TGCT	ENSG00000226891	LINC01359	NK cell_XCELL	7.66e-06	-0.349673
TGCT	ENSG00000226891	LINC01359	Plasmacytoid dendritic cell_XCELL	1.22e-05	-0.342298
TGCT	ENSG00000226891	LINC01359	T cell CD4+ Th2_XCELL	2.91e-08	-0.426148
TGCT	ENSG00000226891	LINC01359	T cell regulatory (Tregs)_XCELL	9.45e-05	-0.307467
TGCT	ENSG00000226891	LINC01359	immune score_XCELL	5.05e-06	-0.356125
TGCT	ENSG00000226891	LINC01359	stroma score_XCELL	7.73e-13	0.5332
TGCT	ENSG00000226891	LINC01359	B cell_EPIC	1.79e-06	-0.37158
TGCT	ENSG00000226891	LINC01359	Cancer associated fibroblast_EPIC	1.33e-11	0.507746
TGCT	ENSG00000226891	LINC01359	Endothelial cell_EPIC	3.57e-05	0.324561
TGCT	ENSG00000226891	LINC01359	uncharacterized cell_EPIC	0.000116954	-0.303571
TGCT	ENSG00000226950	DANCR	Macrophage M2_QUANTISEQ	6.62e-08	-0.419766
TGCT	ENSG00000226950	DANCR	uncharacterized cell_QUANTISEQ	3.19e-06	0.365523
TGCT	ENSG00000226950	DANCR	Endothelial cell_MCPCOUNTER	1.17e-06	-0.380414
TGCT	ENSG00000226950	DANCR	Common lymphoid progenitor_XCELL	6.61e-06	0.351973
TGCT	ENSG00000226950	DANCR	T cell CD4+ Th1_XCELL	3.14e-09	0.452078
TGCT	ENSG00000227036	LINC00511	B cell_TIMER	0	-0.619396
TGCT	ENSG00000227036	LINC00511	T cell CD8+_TIMER	0	-0.56705
TGCT	ENSG00000227036	LINC00511	Neutrophil_TIMER	6.45e-05	-0.315791
TGCT	ENSG00000227036	LINC00511	Macrophage_TIMER	0.000132883	-0.301215
TGCT	ENSG00000227036	LINC00511	Myeloid dendritic cell_TIMER	1.3e-08	-0.440072
TGCT	ENSG00000227036	LINC00511	B cell naive_CIBERSORT	9.83e-08	-0.411027
TGCT	ENSG00000227036	LINC00511	T cell gamma delta_CIBERSORT	6.93e-05	-0.313015
TGCT	ENSG00000227036	LINC00511	Monocyte_CIBERSORT	1.74e-05	0.336561
TGCT	ENSG00000227036	LINC00511	Macrophage M2_CIBERSORT	0	0.658807
TGCT	ENSG00000227036	LINC00511	B cell naive_CIBERSORT-ABS	1.59e-10	-0.483708
TGCT	ENSG00000227036	LINC00511	T cell gamma delta_CIBERSORT-ABS	3.17e-05	-0.32657
TGCT	ENSG00000227036	LINC00511	Macrophage M2_CIBERSORT-ABS	2.24e-10	0.48377
TGCT	ENSG00000227036	LINC00511	B cell_QUANTISEQ	0	-0.645329
TGCT	ENSG00000227036	LINC00511	Monocyte_QUANTISEQ	9.58e-20	0.645336
TGCT	ENSG00000227036	LINC00511	NK cell_QUANTISEQ	1.53e-18	0.628701
TGCT	ENSG00000227036	LINC00511	T cell CD4+ (non-regulatory)_QUANTISEQ	1.47e-12	0.527638
TGCT	ENSG00000227036	LINC00511	Myeloid dendritic cell_QUANTISEQ	1.15e-13	-0.549126
TGCT	ENSG00000227036	LINC00511	uncharacterized cell_QUANTISEQ	1.35e-07	0.410491
TGCT	ENSG00000227036	LINC00511	T cell_MCPCOUNTER	0	-0.565621
TGCT	ENSG00000227036	LINC00511	T cell CD8+_MCPCOUNTER	1.28e-06	-0.37921
TGCT	ENSG00000227036	LINC00511	NK cell_MCPCOUNTER	5.11e-10	-0.475883
TGCT	ENSG00000227036	LINC00511	B cell_MCPCOUNTER	5.51e-08	-0.42213
TGCT	ENSG00000227036	LINC00511	Endothelial cell_MCPCOUNTER	1.43e-09	0.465199
TGCT	ENSG00000227036	LINC00511	Cancer associated fibroblast_MCPCOUNTER	0	0.730692
TGCT	ENSG00000227036	LINC00511	Myeloid dendritic cell activated_XCELL	2.39e-09	-0.45511
TGCT	ENSG00000227036	LINC00511	B cell_XCELL	3.18e-26	-0.720114
TGCT	ENSG00000227036	LINC00511	T cell CD4+ memory_XCELL	3.34e-19	-0.637974
TGCT	ENSG00000227036	LINC00511	T cell CD4+ naive_XCELL	2.53e-17	-0.610783
TGCT	ENSG00000227036	LINC00511	T cell CD8+_XCELL	4.06e-19	-0.636802
TGCT	ENSG00000227036	LINC00511	T cell CD8+ central memory_XCELL	4.02e-18	-0.622676
TGCT	ENSG00000227036	LINC00511	T cell CD8+ effector memory_XCELL	9.64e-22	-0.670837
TGCT	ENSG00000227036	LINC00511	Class-switched memory B cell_XCELL	1.04e-28	-0.743544
TGCT	ENSG00000227036	LINC00511	Common lymphoid progenitor_XCELL	8.97e-07	0.38145
TGCT	ENSG00000227036	LINC00511	Endothelial cell_XCELL	0	0.591993
TGCT	ENSG00000227036	LINC00511	Cancer associated fibroblast_XCELL	2.88e-11	0.500465
TGCT	ENSG00000227036	LINC00511	Hematopoietic stem cell_XCELL	0	0.646789
TGCT	ENSG00000227036	LINC00511	Mast cell_XCELL	1.6e-24	-0.702566
TGCT	ENSG00000227036	LINC00511	B cell memory_XCELL	5.9e-09	-0.444938
TGCT	ENSG00000227036	LINC00511	B cell naive_XCELL	2.12e-25	-0.711783
TGCT	ENSG00000227036	LINC00511	NK cell_XCELL	3.28e-06	-0.362655
TGCT	ENSG00000227036	LINC00511	Plasmacytoid dendritic cell_XCELL	9.86e-16	-0.585548
TGCT	ENSG00000227036	LINC00511	B cell plasma_XCELL	2.13e-06	-0.369073
TGCT	ENSG00000227036	LINC00511	T cell gamma delta_XCELL	7.76e-09	-0.441796
TGCT	ENSG00000227036	LINC00511	T cell CD4+ Th2_XCELL	0	-0.61057
TGCT	ENSG00000227036	LINC00511	T cell regulatory (Tregs)_XCELL	2.11e-09	-0.456491
TGCT	ENSG00000227036	LINC00511	immune score_XCELL	0	-0.673917
TGCT	ENSG00000227036	LINC00511	stroma score_XCELL	0	0.617638
TGCT	ENSG00000227036	LINC00511	microenvironment score_XCELL	1.97e-07	-0.405383
TGCT	ENSG00000227036	LINC00511	B cell_EPIC	0	-0.62098
TGCT	ENSG00000227036	LINC00511	Cancer associated fibroblast_EPIC	0	0.702119
TGCT	ENSG00000227036	LINC00511	T cell CD4+_EPIC	3.3e-09	-0.456016
TGCT	ENSG00000227036	LINC00511	T cell CD8+_EPIC	6.12e-07	-0.389774
TGCT	ENSG00000227036	LINC00511	Endothelial cell_EPIC	1.58e-08	0.437704
TGCT	ENSG00000227036	LINC00511	Macrophage_EPIC	1.85e-10	-0.485477
TGCT	ENSG00000227036	LINC00511	uncharacterized cell_EPIC	0.000111521	-0.305796
TGCT	ENSG00000227110	LMCD1-AS1	B cell_TIMER	3.5e-06	-0.361673
TGCT	ENSG00000227110	LMCD1-AS1	T cell CD8+_TIMER	5.96e-05	-0.315698
TGCT	ENSG00000227110	LMCD1-AS1	Neutrophil_TIMER	5.9e-06	-0.353722
TGCT	ENSG00000227110	LMCD1-AS1	Myeloid dendritic cell_TIMER	1.48e-06	-0.374327
TGCT	ENSG00000227110	LMCD1-AS1	NK cell resting_CIBERSORT	0.000112237	0.304326
TGCT	ENSG00000227110	LMCD1-AS1	Macrophage M2_CIBERSORT	1.09e-10	0.487472
TGCT	ENSG00000227110	LMCD1-AS1	NK cell resting_CIBERSORT-ABS	0.00010499	0.305547
TGCT	ENSG00000227110	LMCD1-AS1	Macrophage M1_CIBERSORT-ABS	4.2e-05	-0.321797
TGCT	ENSG00000227110	LMCD1-AS1	B cell_QUANTISEQ	5.27e-08	-0.418879
TGCT	ENSG00000227110	LMCD1-AS1	Macrophage M1_QUANTISEQ	3.11e-07	-0.395955
TGCT	ENSG00000227110	LMCD1-AS1	Monocyte_QUANTISEQ	8.27e-06	0.348489
TGCT	ENSG00000227110	LMCD1-AS1	NK cell_QUANTISEQ	3.66e-09	0.450358
TGCT	ENSG00000227110	LMCD1-AS1	T cell CD4+ (non-regulatory)_QUANTISEQ	8.51e-08	0.412855
TGCT	ENSG00000227110	LMCD1-AS1	Myeloid dendritic cell_QUANTISEQ	7.11e-05	-0.312555
TGCT	ENSG00000227110	LMCD1-AS1	uncharacterized cell_QUANTISEQ	0.000111564	0.304437
TGCT	ENSG00000227110	LMCD1-AS1	T cell_MCPCOUNTER	5.05e-11	-0.495042
TGCT	ENSG00000227110	LMCD1-AS1	B cell_MCPCOUNTER	5.97e-05	-0.315671
TGCT	ENSG00000227110	LMCD1-AS1	Neutrophil_MCPCOUNTER	5.87e-05	0.315943
TGCT	ENSG00000227110	LMCD1-AS1	Endothelial cell_MCPCOUNTER	1.71e-08	0.432526
TGCT	ENSG00000227110	LMCD1-AS1	Cancer associated fibroblast_MCPCOUNTER	1.62e-05	0.337755
TGCT	ENSG00000227110	LMCD1-AS1	Myeloid dendritic cell activated_XCELL	3.06e-11	-0.499883
TGCT	ENSG00000227110	LMCD1-AS1	B cell_XCELL	3.73e-11	-0.497985
TGCT	ENSG00000227110	LMCD1-AS1	T cell CD4+ memory_XCELL	1.51e-06	-0.374007
TGCT	ENSG00000227110	LMCD1-AS1	T cell CD4+ naive_XCELL	1.29e-08	-0.435916
TGCT	ENSG00000227110	LMCD1-AS1	T cell CD8+_XCELL	5.69e-10	-0.470571
TGCT	ENSG00000227110	LMCD1-AS1	T cell CD8+ central memory_XCELL	1.86e-11	-0.504621
TGCT	ENSG00000227110	LMCD1-AS1	T cell CD8+ effector memory_XCELL	1.11e-09	-0.463487
TGCT	ENSG00000227110	LMCD1-AS1	Class-switched memory B cell_XCELL	4.23e-11	-0.49676
TGCT	ENSG00000227110	LMCD1-AS1	Myeloid dendritic cell_XCELL	2.31e-05	-0.331869
TGCT	ENSG00000227110	LMCD1-AS1	Endothelial cell_XCELL	6.32e-05	0.314664
TGCT	ENSG00000227110	LMCD1-AS1	Macrophage_XCELL	1.03e-08	-0.438561
TGCT	ENSG00000227110	LMCD1-AS1	Macrophage M1_XCELL	2.45e-06	-0.366975
TGCT	ENSG00000227110	LMCD1-AS1	Macrophage M2_XCELL	3.73e-05	-0.323807
TGCT	ENSG00000227110	LMCD1-AS1	Mast cell_XCELL	4.31e-07	-0.391574
TGCT	ENSG00000227110	LMCD1-AS1	B cell memory_XCELL	6.66e-08	-0.415937
TGCT	ENSG00000227110	LMCD1-AS1	Monocyte_XCELL	2.88e-05	-0.328216
TGCT	ENSG00000227110	LMCD1-AS1	B cell naive_XCELL	1.25e-10	-0.486131
TGCT	ENSG00000227110	LMCD1-AS1	T cell NK_XCELL	2.16e-05	-0.332978
TGCT	ENSG00000227110	LMCD1-AS1	Plasmacytoid dendritic cell_XCELL	5.01e-15	-0.573612
TGCT	ENSG00000227110	LMCD1-AS1	B cell plasma_XCELL	2.05e-05	-0.33388
TGCT	ENSG00000227110	LMCD1-AS1	T cell gamma delta_XCELL	4.01e-08	-0.422251
TGCT	ENSG00000227110	LMCD1-AS1	T cell CD4+ Th2_XCELL	1.19e-05	-0.342655
TGCT	ENSG00000227110	LMCD1-AS1	immune score_XCELL	1.06e-12	-0.530469
TGCT	ENSG00000227110	LMCD1-AS1	microenvironment score_XCELL	3.32e-07	-0.395079
TGCT	ENSG00000227110	LMCD1-AS1	B cell_EPIC	1.7e-08	-0.432616
TGCT	ENSG00000227110	LMCD1-AS1	Cancer associated fibroblast_EPIC	1.34e-06	0.375744
TGCT	ENSG00000227110	LMCD1-AS1	T cell CD4+_EPIC	4.88e-05	-0.319173
TGCT	ENSG00000227110	LMCD1-AS1	Endothelial cell_EPIC	1.51e-05	0.338885
TGCT	ENSG00000227110	LMCD1-AS1	Macrophage_EPIC	3.45e-07	-0.394576
TGCT	ENSG00000227110	LMCD1-AS1	NK cell_EPIC	1.87e-06	-0.370948
TGCT	ENSG00000227128	LBX1-AS1	T cell NK_XCELL	2.01e-05	0.334223
TGCT	ENSG00000227128	LBX1-AS1	microenvironment score_XCELL	9.56e-05	-0.307255
TGCT	ENSG00000227195	MIR663AHG	B cell naive_CIBERSORT	5.66e-08	0.417982
TGCT	ENSG00000227195	MIR663AHG	T cell follicular helper_CIBERSORT	7.22e-06	0.350606
TGCT	ENSG00000227195	MIR663AHG	Macrophage M2_CIBERSORT-ABS	3.59e-05	-0.324485
TGCT	ENSG00000227195	MIR663AHG	Monocyte_QUANTISEQ	9.86e-05	-0.306698
TGCT	ENSG00000227195	MIR663AHG	T cell CD4+ (non-regulatory)_QUANTISEQ	4.42e-05	-0.320895
TGCT	ENSG00000227195	MIR663AHG	Endothelial cell_MCPCOUNTER	4.49e-11	-0.496178
TGCT	ENSG00000227195	MIR663AHG	Cancer associated fibroblast_MCPCOUNTER	1.58e-09	-0.459617
TGCT	ENSG00000227195	MIR663AHG	Endothelial cell_XCELL	7.77e-05	-0.310995
TGCT	ENSG00000227195	MIR663AHG	B cell naive_XCELL	2.15e-05	0.333078
TGCT	ENSG00000227195	MIR663AHG	B cell plasma_XCELL	3.27e-05	0.326053
TGCT	ENSG00000227195	MIR663AHG	T cell CD4+ Th2_XCELL	3.66e-05	0.324121
TGCT	ENSG00000227195	MIR663AHG	stroma score_XCELL	5.7e-06	-0.354267
TGCT	ENSG00000227195	MIR663AHG	Cancer associated fibroblast_EPIC	6.97e-10	-0.468428
TGCT	ENSG00000227195	MIR663AHG	uncharacterized cell_EPIC	1.33e-08	0.435559
TGCT	ENSG00000227354	RBM26-AS1	T cell CD4+ memory resting_CIBERSORT	9.37e-06	0.34652
TGCT	ENSG00000227354	RBM26-AS1	T cell CD4+ memory resting_CIBERSORT-ABS	8.21e-05	0.309989
TGCT	ENSG00000227392	HPN-AS1	B cell_TIMER	8.72e-06	-0.347654
TGCT	ENSG00000227392	HPN-AS1	T cell CD4+_TIMER	5.67e-06	-0.354345
TGCT	ENSG00000227392	HPN-AS1	Neutrophil_TIMER	1.09e-06	-0.378638
TGCT	ENSG00000227392	HPN-AS1	Myeloid dendritic cell_TIMER	1.07e-08	-0.438029
TGCT	ENSG00000227392	HPN-AS1	T cell CD4+ memory resting_CIBERSORT	4.76e-06	-0.357019
TGCT	ENSG00000227392	HPN-AS1	Macrophage M2_CIBERSORT	5.14e-10	0.471636
TGCT	ENSG00000227392	HPN-AS1	B cell naive_CIBERSORT-ABS	6.36e-06	-0.352568
TGCT	ENSG00000227392	HPN-AS1	T cell CD4+ memory resting_CIBERSORT-ABS	3.01e-07	-0.396414
TGCT	ENSG00000227392	HPN-AS1	T cell regulatory (Tregs)_CIBERSORT-ABS	9.61e-06	-0.346111
TGCT	ENSG00000227392	HPN-AS1	B cell_QUANTISEQ	7.33e-15	-0.570739
TGCT	ENSG00000227392	HPN-AS1	Macrophage M2_QUANTISEQ	4.32e-05	-0.321309
TGCT	ENSG00000227392	HPN-AS1	Monocyte_QUANTISEQ	4.31e-05	0.321317
TGCT	ENSG00000227392	HPN-AS1	NK cell_QUANTISEQ	3.74e-12	0.519359
TGCT	ENSG00000227392	HPN-AS1	Myeloid dendritic cell_QUANTISEQ	7.28e-06	-0.350478
TGCT	ENSG00000227392	HPN-AS1	uncharacterized cell_QUANTISEQ	1.49e-15	0.582549
TGCT	ENSG00000227392	HPN-AS1	T cell_MCPCOUNTER	6.2e-12	-0.51479
TGCT	ENSG00000227392	HPN-AS1	T cell CD8+_MCPCOUNTER	4.39e-06	-0.358265
TGCT	ENSG00000227392	HPN-AS1	B cell_MCPCOUNTER	2.46e-06	-0.366952
TGCT	ENSG00000227392	HPN-AS1	Monocyte_MCPCOUNTER	6.55e-06	-0.352123
TGCT	ENSG00000227392	HPN-AS1	Macrophage/Monocyte_MCPCOUNTER	6.55e-06	-0.352123
TGCT	ENSG00000227392	HPN-AS1	Myeloid dendritic cell_MCPCOUNTER	8.18e-06	-0.348649
TGCT	ENSG00000227392	HPN-AS1	Neutrophil_MCPCOUNTER	5.02e-06	0.35621
TGCT	ENSG00000227392	HPN-AS1	Myeloid dendritic cell activated_XCELL	8.07e-10	-0.466872
TGCT	ENSG00000227392	HPN-AS1	B cell_XCELL	2.13e-10	-0.480717
TGCT	ENSG00000227392	HPN-AS1	T cell CD4+ memory_XCELL	1.49e-09	-0.460302
TGCT	ENSG00000227392	HPN-AS1	T cell CD4+ naive_XCELL	2.36e-12	-0.52347
TGCT	ENSG00000227392	HPN-AS1	T cell CD8+_XCELL	2.61e-11	-0.501386
TGCT	ENSG00000227392	HPN-AS1	T cell CD8+ central memory_XCELL	5.6e-10	-0.470735
TGCT	ENSG00000227392	HPN-AS1	T cell CD8+ effector memory_XCELL	4.18e-07	-0.39199
TGCT	ENSG00000227392	HPN-AS1	Class-switched memory B cell_XCELL	1.35e-10	-0.485334
TGCT	ENSG00000227392	HPN-AS1	Myeloid dendritic cell_XCELL	3.64e-05	-0.324213
TGCT	ENSG00000227392	HPN-AS1	Hematopoietic stem cell_XCELL	1.96e-06	0.37027
TGCT	ENSG00000227392	HPN-AS1	Mast cell_XCELL	2.1e-08	-0.430078
TGCT	ENSG00000227392	HPN-AS1	B cell memory_XCELL	4.68e-05	-0.31991
TGCT	ENSG00000227392	HPN-AS1	B cell naive_XCELL	3.44e-11	-0.498752
TGCT	ENSG00000227392	HPN-AS1	Plasmacytoid dendritic cell_XCELL	7.73e-07	-0.38353
TGCT	ENSG00000227392	HPN-AS1	T cell gamma delta_XCELL	9.66e-05	-0.307057
TGCT	ENSG00000227392	HPN-AS1	immune score_XCELL	1.22e-10	-0.486344
TGCT	ENSG00000227392	HPN-AS1	microenvironment score_XCELL	2.5e-10	-0.479117
TGCT	ENSG00000227392	HPN-AS1	B cell_EPIC	1.87e-09	-0.457796
TGCT	ENSG00000227392	HPN-AS1	T cell CD4+_EPIC	1.01e-06	-0.379725
TGCT	ENSG00000227392	HPN-AS1	Macrophage_EPIC	0.000106387	-0.305306
TGCT	ENSG00000227398	KIF9-AS1	T cell CD8+_TIMER	2.12e-05	-0.335196
TGCT	ENSG00000227398	KIF9-AS1	Macrophage_TIMER	2.27e-07	-0.400148
TGCT	ENSG00000227398	KIF9-AS1	Myeloid dendritic cell_TIMER	2.47e-06	-0.369373
TGCT	ENSG00000227398	KIF9-AS1	Macrophage M1_CIBERSORT	3.06e-05	-0.32716
TGCT	ENSG00000227398	KIF9-AS1	NK cell activated_CIBERSORT-ABS	4.08e-05	-0.322278
TGCT	ENSG00000227398	KIF9-AS1	Macrophage M0_CIBERSORT-ABS	2.9e-05	-0.328086
TGCT	ENSG00000227398	KIF9-AS1	Macrophage M1_CIBERSORT-ABS	2.82e-05	-0.328582
TGCT	ENSG00000227398	KIF9-AS1	Macrophage M1_QUANTISEQ	3.47e-05	-0.325051
TGCT	ENSG00000227398	KIF9-AS1	NK cell_QUANTISEQ	4.78e-06	0.356969
TGCT	ENSG00000227398	KIF9-AS1	T cell CD4+ (non-regulatory)_QUANTISEQ	3.07e-06	0.363631
TGCT	ENSG00000227398	KIF9-AS1	Myeloid dendritic cell activated_XCELL	5.86e-05	-0.315988
TGCT	ENSG00000227398	KIF9-AS1	Macrophage_XCELL	6.05e-09	-0.444658
TGCT	ENSG00000227398	KIF9-AS1	Macrophage M1_XCELL	8.56e-06	-0.347935
TGCT	ENSG00000227398	KIF9-AS1	Macrophage M2_XCELL	1.9e-05	-0.335096
TGCT	ENSG00000227398	KIF9-AS1	Plasmacytoid dendritic cell_XCELL	7.86e-06	-0.349288
TGCT	ENSG00000227398	KIF9-AS1	T cell CD4+ Th2_XCELL	8.5e-07	-0.38509
TGCT	ENSG00000227398	KIF9-AS1	T cell CD4+_EPIC	4.52e-06	-0.36014
TGCT	ENSG00000227398	KIF9-AS1	Endothelial cell_EPIC	2.22e-05	0.334343
TGCT	ENSG00000227398	KIF9-AS1	Macrophage_EPIC	3.43e-05	-0.326959
TGCT	ENSG00000227398	KIF9-AS1	uncharacterized cell_EPIC	0.000132062	-0.302635
TGCT	ENSG00000227477	STK4-AS1	B cell_TIMER	8.68e-10	0.466095
TGCT	ENSG00000227477	STK4-AS1	T cell CD8+_TIMER	1.18e-06	0.377571
TGCT	ENSG00000227477	STK4-AS1	Macrophage_TIMER	3.29e-08	0.424652
TGCT	ENSG00000227477	STK4-AS1	Myeloid dendritic cell_TIMER	4.07e-07	0.392352
TGCT	ENSG00000227477	STK4-AS1	B cell naive_CIBERSORT	4.11e-08	0.421953
TGCT	ENSG00000227477	STK4-AS1	T cell CD4+ memory resting_CIBERSORT	6.09e-05	0.315313
TGCT	ENSG00000227477	STK4-AS1	Macrophage M2_CIBERSORT	1.2e-19	-0.644016
TGCT	ENSG00000227477	STK4-AS1	B cell naive_CIBERSORT-ABS	1.08e-12	0.530282
TGCT	ENSG00000227477	STK4-AS1	T cell CD4+ memory resting_CIBERSORT-ABS	8.98e-06	0.347184
TGCT	ENSG00000227477	STK4-AS1	Macrophage M2_CIBERSORT-ABS	5.76e-07	-0.387594
TGCT	ENSG00000227477	STK4-AS1	B cell_QUANTISEQ	1.59e-22	0.680191
TGCT	ENSG00000227477	STK4-AS1	Monocyte_QUANTISEQ	1.41e-13	-0.547443
TGCT	ENSG00000227477	STK4-AS1	NK cell_QUANTISEQ	2.27e-21	-0.666276
TGCT	ENSG00000227477	STK4-AS1	T cell CD4+ (non-regulatory)_QUANTISEQ	1.62e-08	-0.433221
TGCT	ENSG00000227477	STK4-AS1	Myeloid dendritic cell_QUANTISEQ	2.13e-08	0.429952
TGCT	ENSG00000227477	STK4-AS1	uncharacterized cell_QUANTISEQ	2.09e-11	-0.503502
TGCT	ENSG00000227477	STK4-AS1	T cell_MCPCOUNTER	4.66e-12	0.51737
TGCT	ENSG00000227477	STK4-AS1	T cell CD8+_MCPCOUNTER	3.3e-05	0.325923
TGCT	ENSG00000227477	STK4-AS1	B cell_MCPCOUNTER	7.72e-09	0.441856
TGCT	ENSG00000227477	STK4-AS1	Cancer associated fibroblast_MCPCOUNTER	3.49e-11	-0.498625
TGCT	ENSG00000227477	STK4-AS1	Myeloid dendritic cell activated_XCELL	5.54e-08	0.418257
TGCT	ENSG00000227477	STK4-AS1	B cell_XCELL	5.89e-17	0.605157
TGCT	ENSG00000227477	STK4-AS1	T cell CD4+ memory_XCELL	4.25e-12	0.518213
TGCT	ENSG00000227477	STK4-AS1	T cell CD4+ naive_XCELL	2e-16	0.596832
TGCT	ENSG00000227477	STK4-AS1	T cell CD8+_XCELL	2.22e-11	0.502941
TGCT	ENSG00000227477	STK4-AS1	T cell CD8+ central memory_XCELL	5.95e-09	0.444857
TGCT	ENSG00000227477	STK4-AS1	T cell CD8+ effector memory_XCELL	2.2e-06	0.368561
TGCT	ENSG00000227477	STK4-AS1	Class-switched memory B cell_XCELL	1.22e-17	0.615578
TGCT	ENSG00000227477	STK4-AS1	Common lymphoid progenitor_XCELL	6.07e-06	-0.353305
TGCT	ENSG00000227477	STK4-AS1	Endothelial cell_XCELL	6.05e-13	-0.53529
TGCT	ENSG00000227477	STK4-AS1	Hematopoietic stem cell_XCELL	5.6e-12	-0.51571
TGCT	ENSG00000227477	STK4-AS1	Mast cell_XCELL	1.86e-17	0.612803
TGCT	ENSG00000227477	STK4-AS1	B cell memory_XCELL	2.25e-06	0.368232
TGCT	ENSG00000227477	STK4-AS1	B cell naive_XCELL	1.17e-16	0.600497
TGCT	ENSG00000227477	STK4-AS1	Plasmacytoid dendritic cell_XCELL	4.82e-06	0.356841
TGCT	ENSG00000227477	STK4-AS1	T cell gamma delta_XCELL	2.02e-05	0.334076
TGCT	ENSG00000227477	STK4-AS1	T cell regulatory (Tregs)_XCELL	1.58e-05	0.338165
TGCT	ENSG00000227477	STK4-AS1	immune score_XCELL	3.91e-12	0.51895
TGCT	ENSG00000227477	STK4-AS1	stroma score_XCELL	2.38e-11	-0.502292
TGCT	ENSG00000227477	STK4-AS1	microenvironment score_XCELL	1.07e-05	0.344393
TGCT	ENSG00000227477	STK4-AS1	B cell_EPIC	2.32e-16	0.595791
TGCT	ENSG00000227477	STK4-AS1	Cancer associated fibroblast_EPIC	7.33e-10	-0.467894
TGCT	ENSG00000227477	STK4-AS1	T cell CD4+_EPIC	1.57e-11	0.506189
TGCT	ENSG00000227477	STK4-AS1	T cell CD8+_EPIC	3.8e-06	0.360444
TGCT	ENSG00000227477	STK4-AS1	Endothelial cell_EPIC	0.000111578	-0.304434
TGCT	ENSG00000227543	SPAG5-AS1	T cell CD8+_TIMER	2.33e-06	0.370277
TGCT	ENSG00000227543	SPAG5-AS1	NK cell_MCPCOUNTER	3.75e-05	0.325403
TGCT	ENSG00000227543	SPAG5-AS1	Mast cell_XCELL	4.08e-05	0.322273
TGCT	ENSG00000227543	SPAG5-AS1	T cell CD4+ Th2_XCELL	0.00011322	0.305514
TGCT	ENSG00000227543	SPAG5-AS1	stroma score_XCELL	0.00014175	-0.301301
TGCT	ENSG00000227640	SOX21-AS1	B cell_TIMER	4.17e-13	-0.538455
TGCT	ENSG00000227640	SOX21-AS1	T cell CD4+_TIMER	9.52e-05	-0.307323
TGCT	ENSG00000227640	SOX21-AS1	T cell CD8+_TIMER	4.08e-08	-0.422033
TGCT	ENSG00000227640	SOX21-AS1	Neutrophil_TIMER	5.42e-09	-0.445915
TGCT	ENSG00000227640	SOX21-AS1	Macrophage_TIMER	1.42e-05	-0.339886
TGCT	ENSG00000227640	SOX21-AS1	Myeloid dendritic cell_TIMER	7.78e-09	-0.441769
TGCT	ENSG00000227640	SOX21-AS1	B cell naive_CIBERSORT	3.43e-06	-0.362
TGCT	ENSG00000227640	SOX21-AS1	T cell gamma delta_CIBERSORT	2.26e-05	-0.332279
TGCT	ENSG00000227640	SOX21-AS1	Macrophage M2_CIBERSORT	7.63e-23	0.683894
TGCT	ENSG00000227640	SOX21-AS1	B cell naive_CIBERSORT-ABS	2.91e-10	-0.477557
TGCT	ENSG00000227640	SOX21-AS1	T cell gamma delta_CIBERSORT-ABS	8.49e-06	-0.348066
TGCT	ENSG00000227640	SOX21-AS1	Macrophage M2_CIBERSORT-ABS	3.36e-08	0.424397
TGCT	ENSG00000227640	SOX21-AS1	B cell_QUANTISEQ	3.37e-28	-0.738936
TGCT	ENSG00000227640	SOX21-AS1	Macrophage M1_QUANTISEQ	2.33e-05	-0.331759
TGCT	ENSG00000227640	SOX21-AS1	Monocyte_QUANTISEQ	6.91e-24	0.695666
TGCT	ENSG00000227640	SOX21-AS1	NK cell_QUANTISEQ	8.9e-28	0.735051
TGCT	ENSG00000227640	SOX21-AS1	T cell CD4+ (non-regulatory)_QUANTISEQ	8.85e-15	0.569305
TGCT	ENSG00000227640	SOX21-AS1	Myeloid dendritic cell_QUANTISEQ	4.78e-11	-0.49558
TGCT	ENSG00000227640	SOX21-AS1	uncharacterized cell_QUANTISEQ	1.02e-13	0.550067
TGCT	ENSG00000227640	SOX21-AS1	T cell_MCPCOUNTER	4.08e-18	-0.622569
TGCT	ENSG00000227640	SOX21-AS1	T cell CD8+_MCPCOUNTER	5.24e-10	-0.471438
TGCT	ENSG00000227640	SOX21-AS1	NK cell_MCPCOUNTER	2.76e-05	-0.328935
TGCT	ENSG00000227640	SOX21-AS1	B cell_MCPCOUNTER	2.24e-10	-0.480223
TGCT	ENSG00000227640	SOX21-AS1	Monocyte_MCPCOUNTER	1.16e-05	-0.343068
TGCT	ENSG00000227640	SOX21-AS1	Macrophage/Monocyte_MCPCOUNTER	1.16e-05	-0.343068
TGCT	ENSG00000227640	SOX21-AS1	Myeloid dendritic cell_MCPCOUNTER	0.000124232	-0.30246
TGCT	ENSG00000227640	SOX21-AS1	Neutrophil_MCPCOUNTER	1.89e-05	0.335196
TGCT	ENSG00000227640	SOX21-AS1	Endothelial cell_MCPCOUNTER	3.97e-06	0.359767
TGCT	ENSG00000227640	SOX21-AS1	Cancer associated fibroblast_MCPCOUNTER	1.44e-18	0.629081
TGCT	ENSG00000227640	SOX21-AS1	Myeloid dendritic cell activated_XCELL	9.22e-14	-0.550914
TGCT	ENSG00000227640	SOX21-AS1	B cell_XCELL	1.58e-22	-0.680232
TGCT	ENSG00000227640	SOX21-AS1	T cell CD4+ memory_XCELL	2.11e-15	-0.580015
TGCT	ENSG00000227640	SOX21-AS1	T cell CD4+ naive_XCELL	6.12e-20	-0.647934
TGCT	ENSG00000227640	SOX21-AS1	T cell CD8+_XCELL	2.46e-22	-0.677963
TGCT	ENSG00000227640	SOX21-AS1	T cell CD8+ central memory_XCELL	1.33e-18	-0.629568
TGCT	ENSG00000227640	SOX21-AS1	T cell CD8+ effector memory_XCELL	1.73e-17	-0.613275
TGCT	ENSG00000227640	SOX21-AS1	Class-switched memory B cell_XCELL	1.3e-23	-0.692639
TGCT	ENSG00000227640	SOX21-AS1	Common lymphoid progenitor_XCELL	5.27e-10	0.471374
TGCT	ENSG00000227640	SOX21-AS1	Myeloid dendritic cell_XCELL	3.56e-05	-0.3246
TGCT	ENSG00000227640	SOX21-AS1	Endothelial cell_XCELL	7.87e-14	0.552193
TGCT	ENSG00000227640	SOX21-AS1	Cancer associated fibroblast_XCELL	8.42e-05	0.309548
TGCT	ENSG00000227640	SOX21-AS1	Hematopoietic stem cell_XCELL	5.41e-15	0.573032
TGCT	ENSG00000227640	SOX21-AS1	Macrophage_XCELL	0.000138799	-0.300407
TGCT	ENSG00000227640	SOX21-AS1	Mast cell_XCELL	1.94e-18	-0.627234
TGCT	ENSG00000227640	SOX21-AS1	B cell memory_XCELL	4.62e-08	-0.420496
TGCT	ENSG00000227640	SOX21-AS1	B cell naive_XCELL	1.39e-23	-0.692299
TGCT	ENSG00000227640	SOX21-AS1	Plasmacytoid dendritic cell_XCELL	9.42e-14	-0.550746
TGCT	ENSG00000227640	SOX21-AS1	B cell plasma_XCELL	3.44e-05	-0.325199
TGCT	ENSG00000227640	SOX21-AS1	T cell gamma delta_XCELL	9.42e-06	-0.346436
TGCT	ENSG00000227640	SOX21-AS1	T cell CD4+ Th2_XCELL	5.45e-07	-0.388377
TGCT	ENSG00000227640	SOX21-AS1	T cell regulatory (Tregs)_XCELL	7.3e-08	-0.414789
TGCT	ENSG00000227640	SOX21-AS1	immune score_XCELL	4.66e-23	-0.686359
TGCT	ENSG00000227640	SOX21-AS1	stroma score_XCELL	4.63e-12	0.517437
TGCT	ENSG00000227640	SOX21-AS1	microenvironment score_XCELL	1.87e-11	-0.504551
TGCT	ENSG00000227640	SOX21-AS1	B cell_EPIC	2e-20	-0.65429
TGCT	ENSG00000227640	SOX21-AS1	Cancer associated fibroblast_EPIC	3.52e-16	0.592875
TGCT	ENSG00000227640	SOX21-AS1	T cell CD4+_EPIC	1.29e-06	-0.376325
TGCT	ENSG00000227640	SOX21-AS1	T cell CD8+_EPIC	8.62e-07	-0.382008
TGCT	ENSG00000227640	SOX21-AS1	Endothelial cell_EPIC	9.3e-06	0.346635
TGCT	ENSG00000227640	SOX21-AS1	Macrophage_EPIC	1.28e-09	-0.461909
TGCT	ENSG00000227953	LINC01341	B cell_TIMER	0	-0.545757
TGCT	ENSG00000227953	LINC01341	T cell CD8+_TIMER	0	-0.6239
TGCT	ENSG00000227953	LINC01341	Macrophage_TIMER	7.79e-07	-0.383417
TGCT	ENSG00000227953	LINC01341	Myeloid dendritic cell_TIMER	3.94e-09	-0.454009
TGCT	ENSG00000227953	LINC01341	B cell naive_CIBERSORT	1.12e-07	-0.409313
TGCT	ENSG00000227953	LINC01341	Macrophage M1_CIBERSORT	2.64e-05	-0.329641
TGCT	ENSG00000227953	LINC01341	Macrophage M2_CIBERSORT	0	0.544923
TGCT	ENSG00000227953	LINC01341	B cell naive_CIBERSORT-ABS	8.67e-10	-0.466112
TGCT	ENSG00000227953	LINC01341	Macrophage M1_CIBERSORT-ABS	2.63e-05	-0.329726
TGCT	ENSG00000227953	LINC01341	Macrophage M2_CIBERSORT-ABS	1.32e-06	0.378657
TGCT	ENSG00000227953	LINC01341	B cell_QUANTISEQ	2.11e-11	-0.501377
TGCT	ENSG00000227953	LINC01341	Monocyte_QUANTISEQ	8.23e-15	0.569863
TGCT	ENSG00000227953	LINC01341	NK cell_QUANTISEQ	1.98e-20	0.654359
TGCT	ENSG00000227953	LINC01341	T cell CD4+ (non-regulatory)_QUANTISEQ	1.73e-10	0.482846
TGCT	ENSG00000227953	LINC01341	T cell_MCPCOUNTER	1.51e-07	-0.409012
TGCT	ENSG00000227953	LINC01341	NK cell_MCPCOUNTER	1.96e-09	-0.461785
TGCT	ENSG00000227953	LINC01341	Endothelial cell_MCPCOUNTER	1.68e-10	0.48633
TGCT	ENSG00000227953	LINC01341	Cancer associated fibroblast_MCPCOUNTER	0	0.66054
TGCT	ENSG00000227953	LINC01341	Myeloid dendritic cell activated_XCELL	1.51e-05	-0.338864
TGCT	ENSG00000227953	LINC01341	B cell_XCELL	4.09e-14	-0.557433
TGCT	ENSG00000227953	LINC01341	T cell CD4+ memory_XCELL	9.77e-14	-0.550444
TGCT	ENSG00000227953	LINC01341	T cell CD4+ naive_XCELL	1.12e-08	-0.437564
TGCT	ENSG00000227953	LINC01341	T cell CD8+_XCELL	4.31e-11	-0.496581
TGCT	ENSG00000227953	LINC01341	T cell CD8+ central memory_XCELL	4.4e-12	-0.517904
TGCT	ENSG00000227953	LINC01341	T cell CD8+ effector memory_XCELL	3.55e-09	-0.450681
TGCT	ENSG00000227953	LINC01341	Class-switched memory B cell_XCELL	1.77e-19	-0.64175
TGCT	ENSG00000227953	LINC01341	Endothelial cell_XCELL	0	0.566459
TGCT	ENSG00000227953	LINC01341	Cancer associated fibroblast_XCELL	7.83e-14	0.552238
TGCT	ENSG00000227953	LINC01341	Hematopoietic stem cell_XCELL	0	0.568709
TGCT	ENSG00000227953	LINC01341	Mast cell_XCELL	7.05e-19	-0.633463
TGCT	ENSG00000227953	LINC01341	B cell memory_XCELL	0.000128978	-0.301767
TGCT	ENSG00000227953	LINC01341	B cell naive_XCELL	1.53e-18	-0.6287
TGCT	ENSG00000227953	LINC01341	NK cell_XCELL	8.44e-07	-0.382297
TGCT	ENSG00000227953	LINC01341	Plasmacytoid dendritic cell_XCELL	2.49e-12	-0.522989
TGCT	ENSG00000227953	LINC01341	T cell gamma delta_XCELL	5.17e-07	-0.389087
TGCT	ENSG00000227953	LINC01341	T cell CD4+ Th2_XCELL	0	-0.654303
TGCT	ENSG00000227953	LINC01341	T cell regulatory (Tregs)_XCELL	7.36e-05	-0.311955
TGCT	ENSG00000227953	LINC01341	immune score_XCELL	0	-0.537491
TGCT	ENSG00000227953	LINC01341	stroma score_XCELL	0	0.632109
TGCT	ENSG00000227953	LINC01341	B cell_EPIC	2.25e-09	-0.460268
TGCT	ENSG00000227953	LINC01341	Cancer associated fibroblast_EPIC	0	0.621558
TGCT	ENSG00000227953	LINC01341	T cell CD4+_EPIC	2.46e-09	-0.459297
TGCT	ENSG00000227953	LINC01341	T cell CD8+_EPIC	5.51e-06	-0.357042
TGCT	ENSG00000227953	LINC01341	Endothelial cell_EPIC	6.86e-11	0.493695
TGCT	ENSG00000227953	LINC01341	Macrophage_EPIC	3.5e-05	-0.326598
TGCT	ENSG00000227953	LINC01341	uncharacterized cell_EPIC	3.75e-08	-0.427011
TGCT	ENSG00000228016	RAPGEF4-AS1	B cell naive_CIBERSORT	4.09e-05	0.322228
TGCT	ENSG00000228016	RAPGEF4-AS1	B cell naive_CIBERSORT-ABS	0.000137371	0.300599
TGCT	ENSG00000228016	RAPGEF4-AS1	Cancer associated fibroblast_MCPCOUNTER	0.000103072	-0.305883
TGCT	ENSG00000228016	RAPGEF4-AS1	T cell CD4+ central memory_XCELL	9.95e-05	0.30652
TGCT	ENSG00000228016	RAPGEF4-AS1	Mast cell_XCELL	2.7e-05	0.329277
TGCT	ENSG00000228065	LINC01515	Macrophage_XCELL	6.03e-05	-0.315481
TGCT	ENSG00000228065	LINC01515	Macrophage M1_XCELL	0.000122823	-0.30267
TGCT	ENSG00000228065	LINC01515	T cell NK_XCELL	6.97e-07	-0.384968
TGCT	ENSG00000228065	LINC01515	T cell CD4+ Th1_XCELL	4.92e-05	-0.319058
TGCT	ENSG00000228223	HCG11	Macrophage M2_CIBERSORT-ABS	1.11e-05	0.345842
TGCT	ENSG00000228223	HCG11	Cancer associated fibroblast_MCPCOUNTER	9.99e-08	0.414433
TGCT	ENSG00000228223	HCG11	Cancer associated fibroblast_XCELL	1.76e-08	0.432204
TGCT	ENSG00000228223	HCG11	Hematopoietic stem cell_XCELL	7.79e-08	0.41767
TGCT	ENSG00000228223	HCG11	T cell CD4+ Th1_XCELL	4.55e-08	-0.420679
TGCT	ENSG00000228223	HCG11	stroma score_XCELL	5.65e-07	0.390903
TGCT	ENSG00000228223	HCG11	Cancer associated fibroblast_EPIC	1.07e-06	0.381831
TGCT	ENSG00000228223	HCG11	uncharacterized cell_EPIC	1.06e-05	-0.346598
TGCT	ENSG00000228288	PCAT6	T cell CD8+_TIMER	4.07e-06	-0.361777
TGCT	ENSG00000228288	PCAT6	Macrophage_TIMER	1.18e-08	-0.436953
TGCT	ENSG00000228288	PCAT6	Myeloid dendritic cell_TIMER	5.87e-05	-0.317498
TGCT	ENSG00000228288	PCAT6	NK cell activated_CIBERSORT-ABS	9.03e-05	-0.30828
TGCT	ENSG00000228288	PCAT6	T cell CD4+_EPIC	1.98e-06	-0.372695
TGCT	ENSG00000228393	LINC01004	T cell regulatory (Tregs)_CIBERSORT	6.71e-05	0.313607
TGCT	ENSG00000228393	LINC01004	T cell CD4+ (non-regulatory)_QUANTISEQ	7.18e-05	0.312393
TGCT	ENSG00000228393	LINC01004	Endothelial cell_MCPCOUNTER	8.75e-06	0.3476
TGCT	ENSG00000228393	LINC01004	Common lymphoid progenitor_XCELL	5.99e-05	-0.315591
TGCT	ENSG00000228393	LINC01004	T cell NK_XCELL	1.17e-05	-0.343042
TGCT	ENSG00000228393	LINC01004	T cell CD4+ Th1_XCELL	0.000121333	-0.302895
TGCT	ENSG00000228393	LINC01004	T cell CD4+ Th2_XCELL	4.22e-06	-0.358849
TGCT	ENSG00000228393	LINC01004	Endothelial cell_EPIC	3.51e-07	0.394359
TGCT	ENSG00000228393	LINC01004	uncharacterized cell_EPIC	5.54e-07	-0.388143
TGCT	ENSG00000228630	HOTAIR	B cell_TIMER	3.95e-11	-0.497427
TGCT	ENSG00000228630	HOTAIR	T cell CD8+_TIMER	2.58e-08	-0.427637
TGCT	ENSG00000228630	HOTAIR	B cell naive_CIBERSORT	1.82e-06	-0.371339
TGCT	ENSG00000228630	HOTAIR	Macrophage M2_CIBERSORT	4.04e-11	0.497221
TGCT	ENSG00000228630	HOTAIR	B cell naive_CIBERSORT-ABS	1.25e-06	-0.376768
TGCT	ENSG00000228630	HOTAIR	Macrophage M2_CIBERSORT-ABS	7.26e-09	0.44257
TGCT	ENSG00000228630	HOTAIR	B cell_QUANTISEQ	1.38e-10	-0.485114
TGCT	ENSG00000228630	HOTAIR	Monocyte_QUANTISEQ	5.82e-10	0.470332
TGCT	ENSG00000228630	HOTAIR	NK cell_QUANTISEQ	2.1e-10	0.480889
TGCT	ENSG00000228630	HOTAIR	T cell CD4+ (non-regulatory)_QUANTISEQ	1.38e-08	0.435055
TGCT	ENSG00000228630	HOTAIR	Myeloid dendritic cell_QUANTISEQ	6.56e-08	-0.41614
TGCT	ENSG00000228630	HOTAIR	T cell_MCPCOUNTER	2.33e-07	-0.399802
TGCT	ENSG00000228630	HOTAIR	NK cell_MCPCOUNTER	2.22e-09	-0.455895
TGCT	ENSG00000228630	HOTAIR	B cell_MCPCOUNTER	9.54e-05	-0.307294
TGCT	ENSG00000228630	HOTAIR	Endothelial cell_MCPCOUNTER	3.75e-11	0.497933
TGCT	ENSG00000228630	HOTAIR	Cancer associated fibroblast_MCPCOUNTER	2.49e-21	0.665784
TGCT	ENSG00000228630	HOTAIR	B cell_XCELL	1.68e-16	-0.598042
TGCT	ENSG00000228630	HOTAIR	T cell CD4+ memory_XCELL	2.21e-08	-0.429458
TGCT	ENSG00000228630	HOTAIR	T cell CD4+ naive_XCELL	2.01e-08	-0.430627
TGCT	ENSG00000228630	HOTAIR	T cell CD8+_XCELL	8.7e-11	-0.489723
TGCT	ENSG00000228630	HOTAIR	T cell CD8+ central memory_XCELL	6.14e-10	-0.469774
TGCT	ENSG00000228630	HOTAIR	T cell CD8+ effector memory_XCELL	3.43e-12	-0.520123
TGCT	ENSG00000228630	HOTAIR	Class-switched memory B cell_XCELL	1.28e-18	-0.629805
TGCT	ENSG00000228630	HOTAIR	Endothelial cell_XCELL	5.88e-11	0.493569
TGCT	ENSG00000228630	HOTAIR	Cancer associated fibroblast_XCELL	5.19e-08	0.419052
TGCT	ENSG00000228630	HOTAIR	Hematopoietic stem cell_XCELL	1.84e-14	0.563676
TGCT	ENSG00000228630	HOTAIR	Mast cell_XCELL	3.38e-16	-0.593153
TGCT	ENSG00000228630	HOTAIR	B cell memory_XCELL	1.13e-06	-0.378174
TGCT	ENSG00000228630	HOTAIR	B cell naive_XCELL	4.48e-15	-0.574451
TGCT	ENSG00000228630	HOTAIR	NK cell_XCELL	5.85e-07	-0.387384
TGCT	ENSG00000228630	HOTAIR	Plasmacytoid dendritic cell_XCELL	6.58e-10	-0.469041
TGCT	ENSG00000228630	HOTAIR	B cell plasma_XCELL	4.9e-07	-0.389827
TGCT	ENSG00000228630	HOTAIR	T cell gamma delta_XCELL	3.11e-06	-0.363466
TGCT	ENSG00000228630	HOTAIR	T cell CD4+ Th2_XCELL	1.18e-09	-0.462798
TGCT	ENSG00000228630	HOTAIR	T cell regulatory (Tregs)_XCELL	7.41e-08	-0.414604
TGCT	ENSG00000228630	HOTAIR	immune score_XCELL	4.28e-13	-0.53823
TGCT	ENSG00000228630	HOTAIR	stroma score_XCELL	6.91e-13	0.534162
TGCT	ENSG00000228630	HOTAIR	B cell_EPIC	2.09e-10	-0.480923
TGCT	ENSG00000228630	HOTAIR	Cancer associated fibroblast_EPIC	2.08e-20	0.654076
TGCT	ENSG00000228630	HOTAIR	T cell CD4+_EPIC	3.48e-07	-0.394474
TGCT	ENSG00000228630	HOTAIR	T cell CD8+_EPIC	1.91e-06	-0.370622
TGCT	ENSG00000228630	HOTAIR	Endothelial cell_EPIC	6.99e-05	0.312861
TGCT	ENSG00000228630	HOTAIR	Macrophage_EPIC	3.99e-05	-0.32267
TGCT	ENSG00000228630	HOTAIR	uncharacterized cell_EPIC	2.97e-06	-0.36414
TGCT	ENSG00000228775	WEE2-AS1	T cell CD4+_TIMER	5.14e-06	0.358148
TGCT	ENSG00000228775	WEE2-AS1	NK cell activated_CIBERSORT	0.000137929	-0.300524
TGCT	ENSG00000228775	WEE2-AS1	uncharacterized cell_QUANTISEQ	1.91e-07	-0.405848
TGCT	ENSG00000228775	WEE2-AS1	Common lymphoid progenitor_XCELL	1.1e-06	-0.378581
TGCT	ENSG00000228817	BACH1-IT2	B cell_TIMER	0.000149584	0.300283
TGCT	ENSG00000228817	BACH1-IT2	T cell gamma delta_CIBERSORT	8.07e-05	0.310297
TGCT	ENSG00000228817	BACH1-IT2	Macrophage M2_CIBERSORT	4.03e-06	-0.361919
TGCT	ENSG00000228817	BACH1-IT2	B cell naive_CIBERSORT-ABS	2.39e-05	0.331321
TGCT	ENSG00000228817	BACH1-IT2	T cell gamma delta_CIBERSORT-ABS	4.88e-05	0.319199
TGCT	ENSG00000228817	BACH1-IT2	B cell_QUANTISEQ	1.24e-09	0.466779
TGCT	ENSG00000228817	BACH1-IT2	Monocyte_QUANTISEQ	3.28e-06	-0.362629
TGCT	ENSG00000228817	BACH1-IT2	NK cell_QUANTISEQ	2.16e-05	-0.333003
TGCT	ENSG00000228817	BACH1-IT2	Myeloid dendritic cell_QUANTISEQ	3.66e-05	0.324151
TGCT	ENSG00000228817	BACH1-IT2	uncharacterized cell_QUANTISEQ	3.84e-06	-0.362684
TGCT	ENSG00000228817	BACH1-IT2	T cell_MCPCOUNTER	2.72e-06	0.367947
TGCT	ENSG00000228817	BACH1-IT2	NK cell_MCPCOUNTER	6.75e-05	0.314985
TGCT	ENSG00000228817	BACH1-IT2	B cell_MCPCOUNTER	5.05e-05	0.320153
TGCT	ENSG00000228817	BACH1-IT2	Cancer associated fibroblast_MCPCOUNTER	5.81e-07	-0.390495
TGCT	ENSG00000228817	BACH1-IT2	B cell_XCELL	3.41e-07	0.394737
TGCT	ENSG00000228817	BACH1-IT2	T cell CD4+ memory_XCELL	8.38e-05	0.309632
TGCT	ENSG00000228817	BACH1-IT2	T cell CD4+ naive_XCELL	4.26e-07	0.391742
TGCT	ENSG00000228817	BACH1-IT2	T cell CD8+_XCELL	3.18e-08	0.42508
TGCT	ENSG00000228817	BACH1-IT2	T cell CD8+ central memory_XCELL	1.48e-06	0.374346
TGCT	ENSG00000228817	BACH1-IT2	T cell CD8+ effector memory_XCELL	4.66e-06	0.357361
TGCT	ENSG00000228817	BACH1-IT2	Class-switched memory B cell_XCELL	1.25e-05	0.34197
TGCT	ENSG00000228817	BACH1-IT2	Common lymphoid progenitor_XCELL	1.89e-08	-0.431346
TGCT	ENSG00000228817	BACH1-IT2	Hematopoietic stem cell_XCELL	0.000119431	-0.304519
TGCT	ENSG00000228817	BACH1-IT2	Mast cell_XCELL	2.2e-06	0.368595
TGCT	ENSG00000228817	BACH1-IT2	B cell naive_XCELL	2.55e-08	0.427755
TGCT	ENSG00000228817	BACH1-IT2	immune score_XCELL	1.93e-06	0.373065
TGCT	ENSG00000228817	BACH1-IT2	microenvironment score_XCELL	2.32e-06	0.370347
TGCT	ENSG00000228817	BACH1-IT2	B cell_EPIC	4.06e-07	0.395515
TGCT	ENSG00000228817	BACH1-IT2	Cancer associated fibroblast_EPIC	1.2e-06	-0.380108
TGCT	ENSG00000229017	LINC01277	T cell CD4+_TIMER	8.94e-06	0.347255
TGCT	ENSG00000229017	LINC01277	T cell CD8+_TIMER	0.000117252	-0.303525
TGCT	ENSG00000229017	LINC01277	Endothelial cell_MCPCOUNTER	0.000137781	0.300544
TGCT	ENSG00000229017	LINC01277	Cancer associated fibroblast_MCPCOUNTER	1.33e-05	0.340901
TGCT	ENSG00000229017	LINC01277	Cancer associated fibroblast_XCELL	1.77e-09	0.4584
TGCT	ENSG00000229017	LINC01277	Hematopoietic stem cell_XCELL	2.36e-05	0.331535
TGCT	ENSG00000229017	LINC01277	T cell CD4+ Th2_XCELL	6.77e-07	-0.38538
TGCT	ENSG00000229017	LINC01277	stroma score_XCELL	3.79e-06	0.360467
TGCT	ENSG00000229017	LINC01277	Cancer associated fibroblast_EPIC	9.17e-06	0.346859
TGCT	ENSG00000229017	LINC01277	uncharacterized cell_EPIC	6.06e-08	-0.417134
TGCT	ENSG00000229124	VIM-AS1	B cell_TIMER	0	0.558487
TGCT	ENSG00000229124	VIM-AS1	T cell CD4+_TIMER	3.49e-10	0.47961
TGCT	ENSG00000229124	VIM-AS1	T cell CD8+_TIMER	2.29e-09	0.460075
TGCT	ENSG00000229124	VIM-AS1	Neutrophil_TIMER	0	0.537143
TGCT	ENSG00000229124	VIM-AS1	Myeloid dendritic cell_TIMER	0	0.528365
TGCT	ENSG00000229124	VIM-AS1	B cell naive_CIBERSORT	6.37e-05	0.314528
TGCT	ENSG00000229124	VIM-AS1	T cell CD4+ memory resting_CIBERSORT	4.08e-05	0.322285
TGCT	ENSG00000229124	VIM-AS1	T cell gamma delta_CIBERSORT	6.4e-05	0.314428
TGCT	ENSG00000229124	VIM-AS1	Macrophage M2_CIBERSORT	0	-0.616523
TGCT	ENSG00000229124	VIM-AS1	B cell naive_CIBERSORT-ABS	3.97e-13	0.538857
TGCT	ENSG00000229124	VIM-AS1	T cell CD8+_CIBERSORT-ABS	9.77e-10	0.464831
TGCT	ENSG00000229124	VIM-AS1	T cell CD4+ memory resting_CIBERSORT-ABS	1.55e-08	0.433705
TGCT	ENSG00000229124	VIM-AS1	T cell follicular helper_CIBERSORT-ABS	3.09e-05	0.32877
TGCT	ENSG00000229124	VIM-AS1	T cell regulatory (Tregs)_CIBERSORT-ABS	3.46e-08	0.424038
TGCT	ENSG00000229124	VIM-AS1	T cell gamma delta_CIBERSORT-ABS	1.56e-05	0.338382
TGCT	ENSG00000229124	VIM-AS1	Macrophage M0_CIBERSORT-ABS	0.000138652	0.300427
TGCT	ENSG00000229124	VIM-AS1	Macrophage M1_CIBERSORT-ABS	3.86e-08	0.422712
TGCT	ENSG00000229124	VIM-AS1	B cell_QUANTISEQ	0	0.714722
TGCT	ENSG00000229124	VIM-AS1	Macrophage M1_QUANTISEQ	2.87e-08	0.426335
TGCT	ENSG00000229124	VIM-AS1	Macrophage M2_QUANTISEQ	3.2e-06	0.365447
TGCT	ENSG00000229124	VIM-AS1	Monocyte_QUANTISEQ	1.06e-11	-0.509851
TGCT	ENSG00000229124	VIM-AS1	Neutrophil_QUANTISEQ	5.08e-05	-0.31848
TGCT	ENSG00000229124	VIM-AS1	NK cell_QUANTISEQ	3.43e-14	-0.558822
TGCT	ENSG00000229124	VIM-AS1	T cell CD4+ (non-regulatory)_QUANTISEQ	6.29e-10	-0.469514
TGCT	ENSG00000229124	VIM-AS1	T cell CD8+_QUANTISEQ	2.25e-07	0.400277
TGCT	ENSG00000229124	VIM-AS1	Myeloid dendritic cell_QUANTISEQ	1.26e-16	0.600011
TGCT	ENSG00000229124	VIM-AS1	uncharacterized cell_QUANTISEQ	0	-0.651692
TGCT	ENSG00000229124	VIM-AS1	T cell_MCPCOUNTER	0	0.777525
TGCT	ENSG00000229124	VIM-AS1	T cell CD8+_MCPCOUNTER	0	0.565583
TGCT	ENSG00000229124	VIM-AS1	NK cell_MCPCOUNTER	1.63e-08	0.437328
TGCT	ENSG00000229124	VIM-AS1	B cell_MCPCOUNTER	0	0.683387
TGCT	ENSG00000229124	VIM-AS1	Monocyte_MCPCOUNTER	5.04e-10	0.476025
TGCT	ENSG00000229124	VIM-AS1	Macrophage/Monocyte_MCPCOUNTER	5.04e-10	0.476025
TGCT	ENSG00000229124	VIM-AS1	Myeloid dendritic cell_MCPCOUNTER	3.87e-09	0.454192
TGCT	ENSG00000229124	VIM-AS1	Neutrophil_MCPCOUNTER	6.45e-08	-0.420117
TGCT	ENSG00000229124	VIM-AS1	Cancer associated fibroblast_MCPCOUNTER	2.19e-09	-0.460568
TGCT	ENSG00000229124	VIM-AS1	Myeloid dendritic cell activated_XCELL	1.94e-20	0.654482
TGCT	ENSG00000229124	VIM-AS1	B cell_XCELL	8.52e-32	0.769494
TGCT	ENSG00000229124	VIM-AS1	T cell CD4+ memory_XCELL	1.75e-18	0.627895
TGCT	ENSG00000229124	VIM-AS1	T cell CD4+ naive_XCELL	6e-26	0.71736
TGCT	ENSG00000229124	VIM-AS1	T cell CD4+ effector memory_XCELL	3.88e-07	0.393005
TGCT	ENSG00000229124	VIM-AS1	T cell CD8+_XCELL	1.72e-32	0.774895
TGCT	ENSG00000229124	VIM-AS1	T cell CD8+ central memory_XCELL	8.95e-27	0.725527
TGCT	ENSG00000229124	VIM-AS1	T cell CD8+ effector memory_XCELL	1.23e-25	0.714222
TGCT	ENSG00000229124	VIM-AS1	Class-switched memory B cell_XCELL	1.97e-24	0.701602
TGCT	ENSG00000229124	VIM-AS1	Common lymphoid progenitor_XCELL	5.14e-09	-0.446517
TGCT	ENSG00000229124	VIM-AS1	Myeloid dendritic cell_XCELL	9.11e-09	0.439944
TGCT	ENSG00000229124	VIM-AS1	Endothelial cell_XCELL	2.46e-08	-0.432249
TGCT	ENSG00000229124	VIM-AS1	Hematopoietic stem cell_XCELL	9.62e-10	-0.469413
TGCT	ENSG00000229124	VIM-AS1	Macrophage_XCELL	7.57e-07	0.383826
TGCT	ENSG00000229124	VIM-AS1	Macrophage M2_XCELL	2.22e-05	0.332528
TGCT	ENSG00000229124	VIM-AS1	Mast cell_XCELL	7.97e-18	0.618306
TGCT	ENSG00000229124	VIM-AS1	B cell memory_XCELL	4.99e-16	0.590415
TGCT	ENSG00000229124	VIM-AS1	Monocyte_XCELL	9.59e-09	0.439344
TGCT	ENSG00000229124	VIM-AS1	B cell naive_XCELL	1.32e-25	0.713909
TGCT	ENSG00000229124	VIM-AS1	Plasmacytoid dendritic cell_XCELL	1.18e-15	0.584229
TGCT	ENSG00000229124	VIM-AS1	B cell plasma_XCELL	3.65e-08	0.423405
TGCT	ENSG00000229124	VIM-AS1	T cell gamma delta_XCELL	1.57e-06	0.373501
TGCT	ENSG00000229124	VIM-AS1	T cell CD4+ Th2_XCELL	0.000118906	0.304601
TGCT	ENSG00000229124	VIM-AS1	T cell regulatory (Tregs)_XCELL	4.71e-05	0.319812
TGCT	ENSG00000229124	VIM-AS1	immune score_XCELL	0	0.777114
TGCT	ENSG00000229124	VIM-AS1	stroma score_XCELL	4.39e-06	-0.360604
TGCT	ENSG00000229124	VIM-AS1	microenvironment score_XCELL	0	0.698301
TGCT	ENSG00000229124	VIM-AS1	B cell_EPIC	0	0.73941
TGCT	ENSG00000229124	VIM-AS1	Cancer associated fibroblast_EPIC	4.48e-09	-0.45253
TGCT	ENSG00000229124	VIM-AS1	T cell CD4+_EPIC	1.59e-07	0.40831
TGCT	ENSG00000229124	VIM-AS1	T cell CD8+_EPIC	4.23e-08	0.425497
TGCT	ENSG00000229124	VIM-AS1	Macrophage_EPIC	0	0.554659
TGCT	ENSG00000229152	ANKRD10-IT1	Neutrophil_MCPCOUNTER	1.18e-05	0.344894
TGCT	ENSG00000229152	ANKRD10-IT1	Endothelial cell_MCPCOUNTER	1.82e-07	0.406493
TGCT	ENSG00000229152	ANKRD10-IT1	T cell NK_XCELL	1.55e-10	-0.483971
TGCT	ENSG00000229152	ANKRD10-IT1	Plasmacytoid dendritic cell_XCELL	2.59e-05	-0.329997
TGCT	ENSG00000229152	ANKRD10-IT1	T cell CD4+ Th1_XCELL	9.92e-12	-0.510471
TGCT	ENSG00000229152	ANKRD10-IT1	Cancer associated fibroblast_EPIC	8.47e-05	0.310856
TGCT	ENSG00000229214	LINC00242	B cell_TIMER	1.05e-05	-0.346724
TGCT	ENSG00000229214	LINC00242	T cell CD8+_TIMER	7.1e-07	-0.387653
TGCT	ENSG00000229214	LINC00242	Myeloid dendritic cell_TIMER	8.9e-06	-0.349437
TGCT	ENSG00000229214	LINC00242	Macrophage M1_CIBERSORT	1.87e-05	-0.335413
TGCT	ENSG00000229214	LINC00242	Macrophage M2_CIBERSORT	7.01e-09	0.447352
TGCT	ENSG00000229214	LINC00242	Macrophage M2_CIBERSORT-ABS	1.7e-05	0.33885
TGCT	ENSG00000229214	LINC00242	B cell_QUANTISEQ	5.06e-05	-0.320121
TGCT	ENSG00000229214	LINC00242	Monocyte_QUANTISEQ	3.83e-06	0.360324
TGCT	ENSG00000229214	LINC00242	NK cell_QUANTISEQ	2.53e-10	0.478983
TGCT	ENSG00000229214	LINC00242	T cell CD4+ (non-regulatory)_QUANTISEQ	1.5e-09	0.460189
TGCT	ENSG00000229214	LINC00242	T cell_MCPCOUNTER	3.16e-05	-0.328359
TGCT	ENSG00000229214	LINC00242	Endothelial cell_MCPCOUNTER	3.36e-08	0.42838
TGCT	ENSG00000229214	LINC00242	Cancer associated fibroblast_MCPCOUNTER	1.99e-06	0.372635
TGCT	ENSG00000229214	LINC00242	Myeloid dendritic cell activated_XCELL	6.06e-06	-0.353316
TGCT	ENSG00000229214	LINC00242	B cell_XCELL	7.93e-07	-0.383176
TGCT	ENSG00000229214	LINC00242	T cell CD4+ memory_XCELL	1.65e-06	-0.372714
TGCT	ENSG00000229214	LINC00242	T cell CD8+_XCELL	4.45e-05	-0.320778
TGCT	ENSG00000229214	LINC00242	T cell CD8+ central memory_XCELL	2e-06	-0.36999
TGCT	ENSG00000229214	LINC00242	T cell CD8+ effector memory_XCELL	0.000140707	-0.300153
TGCT	ENSG00000229214	LINC00242	Class-switched memory B cell_XCELL	4e-09	-0.449349
TGCT	ENSG00000229214	LINC00242	Endothelial cell_XCELL	3.09e-06	0.366007
TGCT	ENSG00000229214	LINC00242	Cancer associated fibroblast_XCELL	1.2e-06	0.377368
TGCT	ENSG00000229214	LINC00242	Mast cell_XCELL	1.71e-07	-0.403875
TGCT	ENSG00000229214	LINC00242	B cell naive_XCELL	1.42e-08	-0.43471
TGCT	ENSG00000229214	LINC00242	T cell NK_XCELL	7.96e-10	-0.467027
TGCT	ENSG00000229214	LINC00242	Plasmacytoid dendritic cell_XCELL	4.32e-09	-0.44848
TGCT	ENSG00000229214	LINC00242	T cell gamma delta_XCELL	1.23e-06	-0.376956
TGCT	ENSG00000229214	LINC00242	T cell CD4+ Th1_XCELL	6.63e-05	-0.313809
TGCT	ENSG00000229214	LINC00242	T cell CD4+ Th2_XCELL	1.69e-06	-0.375098
TGCT	ENSG00000229214	LINC00242	immune score_XCELL	3.42e-06	-0.364448
TGCT	ENSG00000229214	LINC00242	stroma score_XCELL	1.57e-06	0.376182
TGCT	ENSG00000229214	LINC00242	Cancer associated fibroblast_EPIC	1.5e-06	0.376846
TGCT	ENSG00000229214	LINC00242	T cell CD4+_EPIC	4.23e-07	-0.394946
TGCT	ENSG00000229214	LINC00242	Endothelial cell_EPIC	1.89e-06	0.373403
TGCT	ENSG00000229214	LINC00242	uncharacterized cell_EPIC	8.5e-07	-0.38508
TGCT	ENSG00000229325	ACAP2-IT1	B cell_TIMER	2.37e-05	0.331463
TGCT	ENSG00000229325	ACAP2-IT1	T cell CD8+_TIMER	1.35e-06	0.375607
TGCT	ENSG00000229325	ACAP2-IT1	B cell naive_CIBERSORT	4.58e-05	0.32029
TGCT	ENSG00000229325	ACAP2-IT1	B cell naive_CIBERSORT-ABS	4.51e-09	0.447996
TGCT	ENSG00000229325	ACAP2-IT1	B cell plasma_CIBERSORT-ABS	1.53e-05	0.338674
TGCT	ENSG00000229325	ACAP2-IT1	B cell_QUANTISEQ	1.14e-05	0.343422
TGCT	ENSG00000229325	ACAP2-IT1	uncharacterized cell_QUANTISEQ	3.17e-06	-0.36318
TGCT	ENSG00000229325	ACAP2-IT1	NK cell_MCPCOUNTER	8.15e-09	0.441242
TGCT	ENSG00000229325	ACAP2-IT1	T cell CD4+ memory_XCELL	1.38e-06	0.375323
TGCT	ENSG00000229325	ACAP2-IT1	Common lymphoid progenitor_XCELL	1.3e-05	-0.341292
TGCT	ENSG00000229325	ACAP2-IT1	Hematopoietic stem cell_XCELL	1.6e-05	-0.337963
TGCT	ENSG00000229325	ACAP2-IT1	Mast cell_XCELL	1.98e-08	0.430786
TGCT	ENSG00000229325	ACAP2-IT1	T cell CD4+ Th1_XCELL	1.88e-05	-0.335318
TGCT	ENSG00000229325	ACAP2-IT1	T cell CD4+_EPIC	1.48e-05	0.33918
TGCT	ENSG00000229348	HYI-AS1	B cell_TIMER	2.42e-08	0.43246
TGCT	ENSG00000229348	HYI-AS1	T cell CD4+_TIMER	3.74e-06	0.363067
TGCT	ENSG00000229348	HYI-AS1	Neutrophil_TIMER	0.000125323	0.303618
TGCT	ENSG00000229348	HYI-AS1	B cell naive_CIBERSORT	2.49e-05	0.330625
TGCT	ENSG00000229348	HYI-AS1	T cell regulatory (Tregs)_CIBERSORT	0.000111987	0.304367
TGCT	ENSG00000229348	HYI-AS1	Macrophage M2_CIBERSORT	0	-0.596188
TGCT	ENSG00000229348	HYI-AS1	B cell naive_CIBERSORT-ABS	3.06e-08	0.42554
TGCT	ENSG00000229348	HYI-AS1	T cell CD8+_CIBERSORT-ABS	9.02e-05	0.30831
TGCT	ENSG00000229348	HYI-AS1	T cell regulatory (Tregs)_CIBERSORT-ABS	4.68e-05	0.319904
TGCT	ENSG00000229348	HYI-AS1	Macrophage M2_CIBERSORT-ABS	5.5e-07	-0.391266
TGCT	ENSG00000229348	HYI-AS1	B cell_QUANTISEQ	0	0.622355
TGCT	ENSG00000229348	HYI-AS1	Monocyte_QUANTISEQ	4.93e-10	-0.472081
TGCT	ENSG00000229348	HYI-AS1	NK cell_QUANTISEQ	8.73e-09	-0.440445
TGCT	ENSG00000229348	HYI-AS1	T cell CD4+ (non-regulatory)_QUANTISEQ	8.79e-08	-0.412445
TGCT	ENSG00000229348	HYI-AS1	Myeloid dendritic cell_QUANTISEQ	7.2e-11	0.491583
TGCT	ENSG00000229348	HYI-AS1	uncharacterized cell_QUANTISEQ	4.33e-09	-0.452934
TGCT	ENSG00000229348	HYI-AS1	T cell_MCPCOUNTER	0	0.567274
TGCT	ENSG00000229348	HYI-AS1	T cell CD8+_MCPCOUNTER	2.56e-07	0.401856
TGCT	ENSG00000229348	HYI-AS1	NK cell_MCPCOUNTER	0.000105823	0.306769
TGCT	ENSG00000229348	HYI-AS1	B cell_MCPCOUNTER	0	0.552917
TGCT	ENSG00000229348	HYI-AS1	Neutrophil_MCPCOUNTER	2.61e-06	-0.368557
TGCT	ENSG00000229348	HYI-AS1	Endothelial cell_MCPCOUNTER	0.000101713	-0.307503
TGCT	ENSG00000229348	HYI-AS1	Cancer associated fibroblast_MCPCOUNTER	0	-0.517027
TGCT	ENSG00000229348	HYI-AS1	Myeloid dendritic cell activated_XCELL	3.51e-09	0.450818
TGCT	ENSG00000229348	HYI-AS1	B cell_XCELL	2.16e-18	0.626564
TGCT	ENSG00000229348	HYI-AS1	T cell CD4+ memory_XCELL	1.49e-08	0.434176
TGCT	ENSG00000229348	HYI-AS1	T cell CD4+ naive_XCELL	1.62e-15	0.581971
TGCT	ENSG00000229348	HYI-AS1	T cell CD8+_XCELL	1.37e-14	0.565958
TGCT	ENSG00000229348	HYI-AS1	T cell CD8+ central memory_XCELL	9.83e-12	0.510554
TGCT	ENSG00000229348	HYI-AS1	T cell CD8+ effector memory_XCELL	1.15e-11	0.509108
TGCT	ENSG00000229348	HYI-AS1	Class-switched memory B cell_XCELL	3.59e-14	0.558455
TGCT	ENSG00000229348	HYI-AS1	Common lymphoid progenitor_XCELL	2.35e-09	-0.455272
TGCT	ENSG00000229348	HYI-AS1	Endothelial cell_XCELL	7.86e-07	-0.386202
TGCT	ENSG00000229348	HYI-AS1	Hematopoietic stem cell_XCELL	4.78e-08	-0.423926
TGCT	ENSG00000229348	HYI-AS1	Mast cell_XCELL	2.36e-09	0.45522
TGCT	ENSG00000229348	HYI-AS1	B cell memory_XCELL	6.21e-13	0.535077
TGCT	ENSG00000229348	HYI-AS1	B cell naive_XCELL	1.82e-18	0.62764
TGCT	ENSG00000229348	HYI-AS1	Plasmacytoid dendritic cell_XCELL	9.44e-10	0.465203
TGCT	ENSG00000229348	HYI-AS1	B cell plasma_XCELL	3.19e-08	0.42506
TGCT	ENSG00000229348	HYI-AS1	immune score_XCELL	0	0.564527
TGCT	ENSG00000229348	HYI-AS1	stroma score_XCELL	2.14e-06	-0.371557
TGCT	ENSG00000229348	HYI-AS1	microenvironment score_XCELL	1.02e-09	0.468783
TGCT	ENSG00000229348	HYI-AS1	B cell_EPIC	0	0.631313
TGCT	ENSG00000229348	HYI-AS1	Cancer associated fibroblast_EPIC	0	-0.521332
TGCT	ENSG00000229348	HYI-AS1	T cell CD8+_EPIC	2.29e-07	0.403404
TGCT	ENSG00000229348	HYI-AS1	Macrophage_EPIC	2.22e-05	0.334378
TGCT	ENSG00000229589	ACVR2B-AS1	B cell_TIMER	2.29e-08	-0.433137
TGCT	ENSG00000229589	ACVR2B-AS1	T cell CD8+_TIMER	7.03e-07	-0.387802
TGCT	ENSG00000229589	ACVR2B-AS1	Neutrophil_TIMER	2.42e-07	-0.402658
TGCT	ENSG00000229589	ACVR2B-AS1	Myeloid dendritic cell_TIMER	4.62e-09	-0.452185
TGCT	ENSG00000229589	ACVR2B-AS1	B cell plasma_CIBERSORT	9.9e-05	0.306614
TGCT	ENSG00000229589	ACVR2B-AS1	Macrophage M1_CIBERSORT	2.46e-05	-0.330836
TGCT	ENSG00000229589	ACVR2B-AS1	Macrophage M2_CIBERSORT	1.8e-10	0.485736
TGCT	ENSG00000229589	ACVR2B-AS1	B cell naive_CIBERSORT-ABS	0.000103959	-0.305727
TGCT	ENSG00000229589	ACVR2B-AS1	T cell CD8+_CIBERSORT-ABS	1.38e-05	-0.340388
TGCT	ENSG00000229589	ACVR2B-AS1	T cell CD4+ memory resting_CIBERSORT-ABS	7.97e-05	-0.310532
TGCT	ENSG00000229589	ACVR2B-AS1	NK cell activated_CIBERSORT-ABS	5.84e-06	-0.353884
TGCT	ENSG00000229589	ACVR2B-AS1	Macrophage M1_CIBERSORT-ABS	1.54e-07	-0.405275
TGCT	ENSG00000229589	ACVR2B-AS1	B cell_QUANTISEQ	5.98e-08	-0.421087
TGCT	ENSG00000229589	ACVR2B-AS1	Macrophage M1_QUANTISEQ	6.12e-07	-0.386777
TGCT	ENSG00000229589	ACVR2B-AS1	Monocyte_QUANTISEQ	1.02e-06	0.379639
TGCT	ENSG00000229589	ACVR2B-AS1	NK cell_QUANTISEQ	8.22e-12	0.512206
TGCT	ENSG00000229589	ACVR2B-AS1	T cell CD4+ (non-regulatory)_QUANTISEQ	2.73e-06	0.365409
TGCT	ENSG00000229589	ACVR2B-AS1	uncharacterized cell_QUANTISEQ	3.75e-06	0.363045
TGCT	ENSG00000229589	ACVR2B-AS1	T cell_MCPCOUNTER	0	-0.516306
TGCT	ENSG00000229589	ACVR2B-AS1	T cell CD8+_MCPCOUNTER	2.43e-05	-0.332882
TGCT	ENSG00000229589	ACVR2B-AS1	B cell_MCPCOUNTER	3.11e-06	-0.365886
TGCT	ENSG00000229589	ACVR2B-AS1	Monocyte_MCPCOUNTER	1.3e-05	-0.343314
TGCT	ENSG00000229589	ACVR2B-AS1	Macrophage/Monocyte_MCPCOUNTER	1.3e-05	-0.343314
TGCT	ENSG00000229589	ACVR2B-AS1	Myeloid dendritic cell_MCPCOUNTER	6.22e-05	-0.31647
TGCT	ENSG00000229589	ACVR2B-AS1	Neutrophil_MCPCOUNTER	4.64e-06	0.359732
TGCT	ENSG00000229589	ACVR2B-AS1	Endothelial cell_MCPCOUNTER	1.47e-05	0.341234
TGCT	ENSG00000229589	ACVR2B-AS1	Cancer associated fibroblast_MCPCOUNTER	9.26e-05	0.309225
TGCT	ENSG00000229589	ACVR2B-AS1	Myeloid dendritic cell activated_XCELL	1.41e-12	-0.527991
TGCT	ENSG00000229589	ACVR2B-AS1	B cell_XCELL	6.75e-11	-0.492218
TGCT	ENSG00000229589	ACVR2B-AS1	T cell CD4+ memory_XCELL	8.07e-11	-0.490466
TGCT	ENSG00000229589	ACVR2B-AS1	T cell CD4+ naive_XCELL	5.05e-08	-0.419394
TGCT	ENSG00000229589	ACVR2B-AS1	T cell CD4+ effector memory_XCELL	0.000126937	-0.302062
TGCT	ENSG00000229589	ACVR2B-AS1	T cell CD8+_XCELL	2.68e-11	-0.501161
TGCT	ENSG00000229589	ACVR2B-AS1	T cell CD8+ central memory_XCELL	1.75e-12	-0.526126
TGCT	ENSG00000229589	ACVR2B-AS1	T cell CD8+ effector memory_XCELL	6.55e-10	-0.469086
TGCT	ENSG00000229589	ACVR2B-AS1	Class-switched memory B cell_XCELL	6.73e-12	-0.514036
TGCT	ENSG00000229589	ACVR2B-AS1	Myeloid dendritic cell_XCELL	2.99e-05	-0.327544
TGCT	ENSG00000229589	ACVR2B-AS1	Macrophage_XCELL	9.36e-09	-0.439635
TGCT	ENSG00000229589	ACVR2B-AS1	Macrophage M1_XCELL	8.21e-06	-0.348586
TGCT	ENSG00000229589	ACVR2B-AS1	Macrophage M2_XCELL	4.24e-05	-0.3216
TGCT	ENSG00000229589	ACVR2B-AS1	Mast cell_XCELL	9.22e-09	-0.439801
TGCT	ENSG00000229589	ACVR2B-AS1	B cell memory_XCELL	2.19e-07	-0.400636
TGCT	ENSG00000229589	ACVR2B-AS1	B cell naive_XCELL	2.49e-13	-0.542782
TGCT	ENSG00000229589	ACVR2B-AS1	T cell NK_XCELL	1.6e-06	-0.373195
TGCT	ENSG00000229589	ACVR2B-AS1	Plasmacytoid dendritic cell_XCELL	5.01e-12	-0.516718
TGCT	ENSG00000229589	ACVR2B-AS1	T cell gamma delta_XCELL	1.36e-05	-0.340551
TGCT	ENSG00000229589	ACVR2B-AS1	T cell CD4+ Th2_XCELL	5.69e-06	-0.356542
TGCT	ENSG00000229589	ACVR2B-AS1	immune score_XCELL	0	-0.54588
TGCT	ENSG00000229589	ACVR2B-AS1	microenvironment score_XCELL	5.33e-07	-0.391721
TGCT	ENSG00000229589	ACVR2B-AS1	B cell_EPIC	2.56e-08	-0.431755
TGCT	ENSG00000229589	ACVR2B-AS1	T cell CD4+_EPIC	5.95e-05	-0.317264
TGCT	ENSG00000229589	ACVR2B-AS1	Endothelial cell_EPIC	0.000105427	0.306839
TGCT	ENSG00000229589	ACVR2B-AS1	Macrophage_EPIC	3.83e-07	-0.39634
TGCT	ENSG00000229589	ACVR2B-AS1	NK cell_EPIC	6.94e-06	-0.351218
TGCT	ENSG00000229619	MBNL1-AS1	T cell CD4+_TIMER	5.27e-08	0.422687
TGCT	ENSG00000229619	MBNL1-AS1	T cell CD8+_TIMER	9.06e-05	-0.309636
TGCT	ENSG00000229619	MBNL1-AS1	T cell follicular helper_CIBERSORT	3.79e-05	-0.325201
TGCT	ENSG00000229619	MBNL1-AS1	Macrophage M2_CIBERSORT	5.63e-06	0.356707
TGCT	ENSG00000229619	MBNL1-AS1	T cell regulatory (Tregs)_CIBERSORT-ABS	0.000122812	0.302672
TGCT	ENSG00000229619	MBNL1-AS1	Macrophage M2_CIBERSORT-ABS	0	0.569714
TGCT	ENSG00000229619	MBNL1-AS1	Monocyte_QUANTISEQ	8.46e-08	0.412927
TGCT	ENSG00000229619	MBNL1-AS1	NK cell_QUANTISEQ	8.77e-09	0.440382
TGCT	ENSG00000229619	MBNL1-AS1	T cell CD4+ (non-regulatory)_QUANTISEQ	1.78e-07	0.403338
TGCT	ENSG00000229619	MBNL1-AS1	T cell regulatory (Tregs)_QUANTISEQ	9.98e-08	0.410824
TGCT	ENSG00000229619	MBNL1-AS1	Endothelial cell_MCPCOUNTER	0	0.560873
TGCT	ENSG00000229619	MBNL1-AS1	Cancer associated fibroblast_MCPCOUNTER	0	0.687908
TGCT	ENSG00000229619	MBNL1-AS1	T cell CD8+ naive_XCELL	2.19e-05	-0.332774
TGCT	ENSG00000229619	MBNL1-AS1	Class-switched memory B cell_XCELL	9.4e-06	-0.346464
TGCT	ENSG00000229619	MBNL1-AS1	Endothelial cell_XCELL	0	0.518683
TGCT	ENSG00000229619	MBNL1-AS1	Cancer associated fibroblast_XCELL	8.04e-22	0.671792
TGCT	ENSG00000229619	MBNL1-AS1	Hematopoietic stem cell_XCELL	2.9e-10	0.481367
TGCT	ENSG00000229619	MBNL1-AS1	Mast cell_XCELL	4.53e-06	-0.357778
TGCT	ENSG00000229619	MBNL1-AS1	T cell NK_XCELL	4.63e-05	-0.320111
TGCT	ENSG00000229619	MBNL1-AS1	T cell CD4+ Th2_XCELL	0	-0.528508
TGCT	ENSG00000229619	MBNL1-AS1	stroma score_XCELL	0	0.677302
TGCT	ENSG00000229619	MBNL1-AS1	microenvironment score_XCELL	0.000105193	0.30688
TGCT	ENSG00000229619	MBNL1-AS1	Cancer associated fibroblast_EPIC	0	0.656475
TGCT	ENSG00000229619	MBNL1-AS1	Endothelial cell_EPIC	3.56e-10	0.479417
TGCT	ENSG00000229619	MBNL1-AS1	uncharacterized cell_EPIC	0	-0.79027
TGCT	ENSG00000229694	LINC00484	Cancer associated fibroblast_XCELL	1.17e-06	0.377728
TGCT	ENSG00000229807	XIST	B cell_TIMER	3.12e-07	0.395914
TGCT	ENSG00000229807	XIST	T cell CD8+_TIMER	4.77e-09	0.447359
TGCT	ENSG00000229807	XIST	Macrophage_TIMER	3.66e-06	0.360987
TGCT	ENSG00000229807	XIST	B cell naive_CIBERSORT	4.32e-14	0.556984
TGCT	ENSG00000229807	XIST	B cell plasma_CIBERSORT	6.78e-05	0.313412
TGCT	ENSG00000229807	XIST	Macrophage M2_CIBERSORT	3.99e-07	-0.392614
TGCT	ENSG00000229807	XIST	B cell naive_CIBERSORT-ABS	1.81e-16	0.597493
TGCT	ENSG00000229807	XIST	B cell plasma_CIBERSORT-ABS	2.37e-06	0.367448
TGCT	ENSG00000229807	XIST	B cell_QUANTISEQ	2.61e-12	0.522572
TGCT	ENSG00000229807	XIST	Monocyte_QUANTISEQ	1.7e-09	-0.458813
TGCT	ENSG00000229807	XIST	NK cell_QUANTISEQ	2.98e-13	-0.541282
TGCT	ENSG00000229807	XIST	Myeloid dendritic cell_QUANTISEQ	2e-05	0.334257
TGCT	ENSG00000229807	XIST	uncharacterized cell_QUANTISEQ	5.26e-06	-0.355491
TGCT	ENSG00000229807	XIST	NK cell_MCPCOUNTER	9.31e-05	0.307739
TGCT	ENSG00000229807	XIST	Cancer associated fibroblast_MCPCOUNTER	1.69e-09	-0.458937
TGCT	ENSG00000229807	XIST	B cell_XCELL	1.34e-06	0.375789
TGCT	ENSG00000229807	XIST	T cell CD4+ memory_XCELL	7.81e-09	0.441731
TGCT	ENSG00000229807	XIST	T cell CD4+ naive_XCELL	1.83e-05	0.335723
TGCT	ENSG00000229807	XIST	T cell CD8+_XCELL	6.13e-07	0.386744
TGCT	ENSG00000229807	XIST	Class-switched memory B cell_XCELL	7.42e-08	0.414587
TGCT	ENSG00000229807	XIST	Common lymphoid progenitor_XCELL	2.23e-05	-0.332471
TGCT	ENSG00000229807	XIST	Endothelial cell_XCELL	7.79e-12	-0.512699
TGCT	ENSG00000229807	XIST	Hematopoietic stem cell_XCELL	1.49e-09	-0.460282
TGCT	ENSG00000229807	XIST	Mast cell_XCELL	1.61e-18	0.628401
TGCT	ENSG00000229807	XIST	B cell naive_XCELL	5.43e-09	0.445887
TGCT	ENSG00000229807	XIST	NK cell_XCELL	6.74e-06	0.351676
TGCT	ENSG00000229807	XIST	T cell CD4+ Th2_XCELL	2.07e-06	0.369471
TGCT	ENSG00000229807	XIST	T cell regulatory (Tregs)_XCELL	1.87e-06	0.370923
TGCT	ENSG00000229807	XIST	immune score_XCELL	0.000103966	0.305725
TGCT	ENSG00000229807	XIST	stroma score_XCELL	2.17e-10	-0.480549
TGCT	ENSG00000229807	XIST	B cell_EPIC	1.56e-06	0.373544
TGCT	ENSG00000229807	XIST	Cancer associated fibroblast_EPIC	8.55e-06	-0.347955
TGCT	ENSG00000229807	XIST	T cell CD4+_EPIC	1.6e-08	0.433316
TGCT	ENSG00000229807	XIST	T cell CD8+_EPIC	1.36e-06	0.375583
TGCT	ENSG00000229847	EMX2OS	T cell follicular helper_CIBERSORT	0.000120506	-0.304351
TGCT	ENSG00000229847	EMX2OS	Macrophage M2_CIBERSORT	1.47e-06	0.377121
TGCT	ENSG00000229847	EMX2OS	Macrophage M2_CIBERSORT-ABS	1.22e-09	0.466893
TGCT	ENSG00000229847	EMX2OS	Monocyte_QUANTISEQ	4.6e-08	0.420547
TGCT	ENSG00000229847	EMX2OS	NK cell_QUANTISEQ	1.4e-08	0.434884
TGCT	ENSG00000229847	EMX2OS	T cell CD4+ (non-regulatory)_QUANTISEQ	2.16e-07	0.400847
TGCT	ENSG00000229847	EMX2OS	T cell regulatory (Tregs)_QUANTISEQ	3.02e-05	0.327381
TGCT	ENSG00000229847	EMX2OS	Endothelial cell_MCPCOUNTER	1.3e-10	0.488597
TGCT	ENSG00000229847	EMX2OS	Cancer associated fibroblast_MCPCOUNTER	0	0.647421
TGCT	ENSG00000229847	EMX2OS	Class-switched memory B cell_XCELL	3.49e-05	-0.324956
TGCT	ENSG00000229847	EMX2OS	Endothelial cell_XCELL	1.96e-08	0.435059
TGCT	ENSG00000229847	EMX2OS	Cancer associated fibroblast_XCELL	7.35e-17	0.603669
TGCT	ENSG00000229847	EMX2OS	Hematopoietic stem cell_XCELL	1.04e-08	0.44274
TGCT	ENSG00000229847	EMX2OS	Mast cell_XCELL	2.97e-05	-0.327667
TGCT	ENSG00000229847	EMX2OS	B cell naive_XCELL	4.48e-05	-0.320666
TGCT	ENSG00000229847	EMX2OS	Plasmacytoid dendritic cell_XCELL	6.44e-05	-0.314315
TGCT	ENSG00000229847	EMX2OS	T cell CD4+ Th2_XCELL	0	-0.514653
TGCT	ENSG00000229847	EMX2OS	stroma score_XCELL	0	0.607131
TGCT	ENSG00000229847	EMX2OS	Cancer associated fibroblast_EPIC	0	0.604075
TGCT	ENSG00000229847	EMX2OS	Endothelial cell_EPIC	6.09e-07	0.389834
TGCT	ENSG00000229847	EMX2OS	uncharacterized cell_EPIC	0	-0.56441
TGCT	ENSG00000229873	OGFR-AS1	B cell plasma_CIBERSORT-ABS	0.000104854	0.30557
TGCT	ENSG00000229873	OGFR-AS1	Endothelial cell_MCPCOUNTER	1.57e-07	0.405004
TGCT	ENSG00000229876	CASC20	T cell CD4+_TIMER	9.68e-05	-0.307017
TGCT	ENSG00000229876	CASC20	T cell regulatory (Tregs)_CIBERSORT	1.34e-05	-0.340828
TGCT	ENSG00000229876	CASC20	T cell regulatory (Tregs)_CIBERSORT-ABS	3.57e-06	-0.361388
TGCT	ENSG00000229876	CASC20	uncharacterized cell_QUANTISEQ	1.17e-08	0.437029
TGCT	ENSG00000229876	CASC20	microenvironment score_XCELL	4e-05	-0.322629
TGCT	ENSG00000229891	LINC01315	B cell_TIMER	9.6e-11	-0.48874
TGCT	ENSG00000229891	LINC01315	T cell CD8+_TIMER	6.69e-10	-0.468863
TGCT	ENSG00000229891	LINC01315	Neutrophil_TIMER	2.48e-10	-0.479167
TGCT	ENSG00000229891	LINC01315	Macrophage_TIMER	5.21e-05	-0.318057
TGCT	ENSG00000229891	LINC01315	Myeloid dendritic cell_TIMER	7.57e-12	-0.512966
TGCT	ENSG00000229891	LINC01315	T cell CD4+ memory resting_CIBERSORT	4.02e-06	-0.359603
TGCT	ENSG00000229891	LINC01315	Macrophage M2_CIBERSORT	5.61e-06	0.354522
TGCT	ENSG00000229891	LINC01315	B cell naive_CIBERSORT-ABS	2.34e-08	-0.428791
TGCT	ENSG00000229891	LINC01315	T cell CD4+ memory resting_CIBERSORT-ABS	1.67e-09	-0.459021
TGCT	ENSG00000229891	LINC01315	NK cell activated_CIBERSORT-ABS	0.000112874	-0.304223
TGCT	ENSG00000229891	LINC01315	Macrophage M1_CIBERSORT-ABS	2.09e-08	-0.430138
TGCT	ENSG00000229891	LINC01315	B cell_QUANTISEQ	1.04e-09	-0.46413
TGCT	ENSG00000229891	LINC01315	Macrophage M1_QUANTISEQ	4.52e-05	-0.320495
TGCT	ENSG00000229891	LINC01315	Macrophage M2_QUANTISEQ	4.18e-07	-0.391976
TGCT	ENSG00000229891	LINC01315	Monocyte_QUANTISEQ	2.16e-08	0.429738
TGCT	ENSG00000229891	LINC01315	NK cell_QUANTISEQ	1.09e-10	0.487475
TGCT	ENSG00000229891	LINC01315	Myeloid dendritic cell_QUANTISEQ	8.79e-08	-0.412446
TGCT	ENSG00000229891	LINC01315	uncharacterized cell_QUANTISEQ	3.95e-11	0.497436
TGCT	ENSG00000229891	LINC01315	T cell_MCPCOUNTER	2.12e-09	-0.456433
TGCT	ENSG00000229891	LINC01315	T cell CD8+_MCPCOUNTER	2.92e-07	-0.39684
TGCT	ENSG00000229891	LINC01315	NK cell_MCPCOUNTER	7.36e-06	-0.350306
TGCT	ENSG00000229891	LINC01315	B cell_MCPCOUNTER	2.8e-07	-0.397366
TGCT	ENSG00000229891	LINC01315	Monocyte_MCPCOUNTER	1.41e-08	-0.434859
TGCT	ENSG00000229891	LINC01315	Macrophage/Monocyte_MCPCOUNTER	1.41e-08	-0.434859
TGCT	ENSG00000229891	LINC01315	Myeloid dendritic cell_MCPCOUNTER	9.32e-08	-0.411696
TGCT	ENSG00000229891	LINC01315	Myeloid dendritic cell activated_XCELL	3.66e-10	-0.475179
TGCT	ENSG00000229891	LINC01315	B cell_XCELL	2.81e-08	-0.426584
TGCT	ENSG00000229891	LINC01315	T cell CD4+ memory_XCELL	6.28e-11	-0.492919
TGCT	ENSG00000229891	LINC01315	T cell CD4+ naive_XCELL	2.94e-11	-0.500276
TGCT	ENSG00000229891	LINC01315	T cell CD8+_XCELL	6.43e-11	-0.492686
TGCT	ENSG00000229891	LINC01315	T cell CD8+ central memory_XCELL	1.44e-09	-0.460671
TGCT	ENSG00000229891	LINC01315	T cell CD8+ effector memory_XCELL	4.62e-07	-0.390615
TGCT	ENSG00000229891	LINC01315	Class-switched memory B cell_XCELL	1.91e-08	-0.431255
TGCT	ENSG00000229891	LINC01315	Myeloid dendritic cell_XCELL	2.92e-05	-0.327958
TGCT	ENSG00000229891	LINC01315	Hematopoietic stem cell_XCELL	4.69e-05	0.319863
TGCT	ENSG00000229891	LINC01315	Mast cell_XCELL	7.96e-12	-0.512496
TGCT	ENSG00000229891	LINC01315	B cell naive_XCELL	1.26e-08	-0.43612
TGCT	ENSG00000229891	LINC01315	Plasmacytoid dendritic cell_XCELL	5.35e-05	-0.317587
TGCT	ENSG00000229891	LINC01315	T cell CD4+ Th2_XCELL	1.82e-05	-0.33587
TGCT	ENSG00000229891	LINC01315	immune score_XCELL	3.87e-10	-0.474588
TGCT	ENSG00000229891	LINC01315	microenvironment score_XCELL	4.77e-07	-0.390178
TGCT	ENSG00000229891	LINC01315	B cell_EPIC	1.65e-09	-0.459168
TGCT	ENSG00000229891	LINC01315	T cell CD4+_EPIC	3.28e-08	-0.424698
TGCT	ENSG00000229891	LINC01315	Macrophage_EPIC	2.01e-06	-0.369862
TGCT	ENSG00000229956	ZRANB2-AS2	B cell plasma_CIBERSORT-ABS	6.36e-05	0.314557
TGCT	ENSG00000229956	ZRANB2-AS2	Common lymphoid progenitor_XCELL	5.07e-05	-0.318514
TGCT	ENSG00000229980	TOB1-AS1	B cell_TIMER	1.08e-05	-0.346244
TGCT	ENSG00000229980	TOB1-AS1	T cell CD8+_TIMER	5.37e-10	-0.475387
TGCT	ENSG00000229980	TOB1-AS1	B cell naive_CIBERSORT	2.12e-11	-0.503381
TGCT	ENSG00000229980	TOB1-AS1	Macrophage M2_CIBERSORT	7.68e-09	0.44628
TGCT	ENSG00000229980	TOB1-AS1	B cell naive_CIBERSORT-ABS	3.72e-12	-0.519412
TGCT	ENSG00000229980	TOB1-AS1	Macrophage M2_CIBERSORT-ABS	3.71e-05	0.325599
TGCT	ENSG00000229980	TOB1-AS1	B cell_QUANTISEQ	1.93e-10	-0.485135
TGCT	ENSG00000229980	TOB1-AS1	Monocyte_QUANTISEQ	2.86e-11	0.500514
TGCT	ENSG00000229980	TOB1-AS1	NK cell_QUANTISEQ	5.65e-13	0.535882
TGCT	ENSG00000229980	TOB1-AS1	T cell CD4+ (non-regulatory)_QUANTISEQ	3.76e-05	0.3237
TGCT	ENSG00000229980	TOB1-AS1	Myeloid dendritic cell_QUANTISEQ	9.12e-06	-0.346949
TGCT	ENSG00000229980	TOB1-AS1	NK cell_MCPCOUNTER	4.06e-05	-0.324013
TGCT	ENSG00000229980	TOB1-AS1	Cancer associated fibroblast_MCPCOUNTER	1.67e-11	0.502568
TGCT	ENSG00000229980	TOB1-AS1	B cell_XCELL	4.29e-05	-0.321398
TGCT	ENSG00000229980	TOB1-AS1	T cell CD4+ memory_XCELL	4.87e-06	-0.35668
TGCT	ENSG00000229980	TOB1-AS1	T cell CD4+ naive_XCELL	0.000139774	-0.300277
TGCT	ENSG00000229980	TOB1-AS1	T cell CD8+_XCELL	1.78e-05	-0.336192
TGCT	ENSG00000229980	TOB1-AS1	Class-switched memory B cell_XCELL	7.78e-06	-0.349441
TGCT	ENSG00000229980	TOB1-AS1	Common lymphoid progenitor_XCELL	3.66e-05	0.324143
TGCT	ENSG00000229980	TOB1-AS1	Endothelial cell_XCELL	2.94e-08	0.430049
TGCT	ENSG00000229980	TOB1-AS1	Cancer associated fibroblast_XCELL	2.27e-05	0.332147
TGCT	ENSG00000229980	TOB1-AS1	Hematopoietic stem cell_XCELL	4.89e-10	0.476319
TGCT	ENSG00000229980	TOB1-AS1	Mast cell_XCELL	5.16e-15	-0.573388
TGCT	ENSG00000229980	TOB1-AS1	B cell naive_XCELL	3.16e-08	-0.425148
TGCT	ENSG00000229980	TOB1-AS1	T cell CD4+ Th2_XCELL	2.18e-06	-0.371298
TGCT	ENSG00000229980	TOB1-AS1	T cell regulatory (Tregs)_XCELL	1.29e-06	-0.37635
TGCT	ENSG00000229980	TOB1-AS1	immune score_XCELL	0.000146252	-0.30071
TGCT	ENSG00000229980	TOB1-AS1	stroma score_XCELL	1.29e-12	0.509184
TGCT	ENSG00000229980	TOB1-AS1	B cell_EPIC	1.15e-05	-0.345283
TGCT	ENSG00000229980	TOB1-AS1	Cancer associated fibroblast_EPIC	6.49e-09	0.448246
TGCT	ENSG00000229980	TOB1-AS1	T cell CD4+_EPIC	9.94e-05	-0.307933
TGCT	ENSG00000229980	TOB1-AS1	Endothelial cell_EPIC	2.2e-05	0.334567
TGCT	ENSG00000230002	ALMS1-IT1	B cell_TIMER	1.3e-05	-0.341267
TGCT	ENSG00000230002	ALMS1-IT1	T cell CD4+_TIMER	3.84e-13	-0.539142
TGCT	ENSG00000230002	ALMS1-IT1	Neutrophil_TIMER	1.2e-07	-0.408514
TGCT	ENSG00000230002	ALMS1-IT1	Myeloid dendritic cell_TIMER	7.51e-06	-0.349982
TGCT	ENSG00000230002	ALMS1-IT1	T cell CD4+ memory resting_CIBERSORT	3.12e-08	-0.425304
TGCT	ENSG00000230002	ALMS1-IT1	T cell regulatory (Tregs)_CIBERSORT	3.76e-05	-0.323698
TGCT	ENSG00000230002	ALMS1-IT1	Macrophage M2_CIBERSORT	2.93e-10	0.47747
TGCT	ENSG00000230002	ALMS1-IT1	Mast cell activated_CIBERSORT	2.02e-05	-0.334082
TGCT	ENSG00000230002	ALMS1-IT1	B cell naive_CIBERSORT-ABS	1.15e-05	-0.343256
TGCT	ENSG00000230002	ALMS1-IT1	T cell CD4+ memory resting_CIBERSORT-ABS	2.21e-09	-0.455969
TGCT	ENSG00000230002	ALMS1-IT1	T cell regulatory (Tregs)_CIBERSORT-ABS	1.01e-07	-0.410644
TGCT	ENSG00000230002	ALMS1-IT1	Macrophage M0_CIBERSORT-ABS	0.000139526	-0.30031
TGCT	ENSG00000230002	ALMS1-IT1	Mast cell activated_CIBERSORT-ABS	4.87e-10	-0.472215
TGCT	ENSG00000230002	ALMS1-IT1	B cell_QUANTISEQ	7.06e-17	-0.603938
TGCT	ENSG00000230002	ALMS1-IT1	Macrophage M2_QUANTISEQ	9.71e-06	-0.345957
TGCT	ENSG00000230002	ALMS1-IT1	Monocyte_QUANTISEQ	8.03e-07	0.383003
TGCT	ENSG00000230002	ALMS1-IT1	Neutrophil_QUANTISEQ	3.19e-05	0.3265
TGCT	ENSG00000230002	ALMS1-IT1	NK cell_QUANTISEQ	1.71e-07	0.403859
TGCT	ENSG00000230002	ALMS1-IT1	Myeloid dendritic cell_QUANTISEQ	2.81e-12	-0.521907
TGCT	ENSG00000230002	ALMS1-IT1	uncharacterized cell_QUANTISEQ	1.05e-22	0.682285
TGCT	ENSG00000230002	ALMS1-IT1	T cell_MCPCOUNTER	3.19e-14	-0.559383
TGCT	ENSG00000230002	ALMS1-IT1	T cell CD8+_MCPCOUNTER	3.68e-08	-0.423302
TGCT	ENSG00000230002	ALMS1-IT1	B cell_MCPCOUNTER	1.9e-11	-0.504426
TGCT	ENSG00000230002	ALMS1-IT1	Monocyte_MCPCOUNTER	1.42e-07	-0.40634
TGCT	ENSG00000230002	ALMS1-IT1	Macrophage/Monocyte_MCPCOUNTER	1.42e-07	-0.40634
TGCT	ENSG00000230002	ALMS1-IT1	Myeloid dendritic cell_MCPCOUNTER	2.12e-09	-0.456412
TGCT	ENSG00000230002	ALMS1-IT1	Neutrophil_MCPCOUNTER	0.000116646	0.30362
TGCT	ENSG00000230002	ALMS1-IT1	Myeloid dendritic cell activated_XCELL	5.6e-09	-0.44555
TGCT	ENSG00000230002	ALMS1-IT1	B cell_XCELL	1.14e-09	-0.463139
TGCT	ENSG00000230002	ALMS1-IT1	T cell CD4+ memory_XCELL	6.4e-10	-0.469338
TGCT	ENSG00000230002	ALMS1-IT1	T cell CD4+ naive_XCELL	2.48e-15	-0.578832
TGCT	ENSG00000230002	ALMS1-IT1	T cell CD4+ effector memory_XCELL	1.38e-05	-0.340346
TGCT	ENSG00000230002	ALMS1-IT1	T cell CD8+_XCELL	6.63e-13	-0.534511
TGCT	ENSG00000230002	ALMS1-IT1	T cell CD8+ central memory_XCELL	2.53e-09	-0.454461
TGCT	ENSG00000230002	ALMS1-IT1	T cell CD8+ effector memory_XCELL	3e-07	-0.396478
TGCT	ENSG00000230002	ALMS1-IT1	Class-switched memory B cell_XCELL	1.63e-09	-0.459276
TGCT	ENSG00000230002	ALMS1-IT1	Common lymphoid progenitor_XCELL	1.36e-14	0.56603
TGCT	ENSG00000230002	ALMS1-IT1	Myeloid dendritic cell_XCELL	4.64e-05	-0.320057
TGCT	ENSG00000230002	ALMS1-IT1	Hematopoietic stem cell_XCELL	4.09e-06	0.35932
TGCT	ENSG00000230002	ALMS1-IT1	Mast cell_XCELL	3.39e-08	-0.424293
TGCT	ENSG00000230002	ALMS1-IT1	B cell memory_XCELL	5.79e-05	-0.316183
TGCT	ENSG00000230002	ALMS1-IT1	B cell naive_XCELL	2.41e-09	-0.455019
TGCT	ENSG00000230002	ALMS1-IT1	T cell gamma delta_XCELL	0.000109021	-0.304859
TGCT	ENSG00000230002	ALMS1-IT1	immune score_XCELL	7.4e-10	-0.46779
TGCT	ENSG00000230002	ALMS1-IT1	microenvironment score_XCELL	4.71e-15	-0.574066
TGCT	ENSG00000230002	ALMS1-IT1	B cell_EPIC	2.22e-11	-0.50295
TGCT	ENSG00000230002	ALMS1-IT1	T cell CD4+_EPIC	0.000104322	-0.305663
TGCT	ENSG00000230061	TRPM2-AS	B cell naive_CIBERSORT	6.6e-06	-0.352009
TGCT	ENSG00000230061	TRPM2-AS	B cell plasma_CIBERSORT	2.3e-05	-0.331999
TGCT	ENSG00000230061	TRPM2-AS	T cell CD4+ memory resting_CIBERSORT	0.00012737	-0.301999
TGCT	ENSG00000230061	TRPM2-AS	Macrophage M2_CIBERSORT	3.86e-08	0.42271
TGCT	ENSG00000230061	TRPM2-AS	B cell naive_CIBERSORT-ABS	1.18e-07	-0.408692
TGCT	ENSG00000230061	TRPM2-AS	B cell plasma_CIBERSORT-ABS	3.63e-06	-0.361148
TGCT	ENSG00000230061	TRPM2-AS	Macrophage M2_CIBERSORT-ABS	7.28e-05	0.312141
TGCT	ENSG00000230061	TRPM2-AS	B cell_QUANTISEQ	5.88e-12	-0.515274
TGCT	ENSG00000230061	TRPM2-AS	Monocyte_QUANTISEQ	2.09e-05	0.333586
TGCT	ENSG00000230061	TRPM2-AS	NK cell_QUANTISEQ	2.86e-08	0.426391
TGCT	ENSG00000230061	TRPM2-AS	Myeloid dendritic cell_QUANTISEQ	1.57e-08	-0.433594
TGCT	ENSG00000230061	TRPM2-AS	uncharacterized cell_QUANTISEQ	2.75e-09	0.453533
TGCT	ENSG00000230061	TRPM2-AS	T cell_MCPCOUNTER	9.2e-05	-0.307937
TGCT	ENSG00000230061	TRPM2-AS	Cancer associated fibroblast_MCPCOUNTER	2.07e-07	0.401364
TGCT	ENSG00000230061	TRPM2-AS	B cell_XCELL	1.96e-05	-0.334579
TGCT	ENSG00000230061	TRPM2-AS	T cell CD4+ memory_XCELL	1.82e-06	-0.371309
TGCT	ENSG00000230061	TRPM2-AS	T cell CD4+ naive_XCELL	3.22e-06	-0.362939
TGCT	ENSG00000230061	TRPM2-AS	T cell CD8+_XCELL	5.24e-05	-0.317929
TGCT	ENSG00000230061	TRPM2-AS	Class-switched memory B cell_XCELL	1.02e-05	-0.345238
TGCT	ENSG00000230061	TRPM2-AS	Common lymphoid progenitor_XCELL	1.66e-11	0.505655
TGCT	ENSG00000230061	TRPM2-AS	Endothelial cell_XCELL	4.41e-07	0.391252
TGCT	ENSG00000230061	TRPM2-AS	Hematopoietic stem cell_XCELL	4.32e-09	0.448475
TGCT	ENSG00000230061	TRPM2-AS	Mast cell_XCELL	1.34e-09	-0.461421
TGCT	ENSG00000230061	TRPM2-AS	B cell naive_XCELL	2.39e-06	-0.367354
TGCT	ENSG00000230061	TRPM2-AS	T cell CD4+ Th1_XCELL	3.6e-05	0.324406
TGCT	ENSG00000230061	TRPM2-AS	stroma score_XCELL	1.37e-06	0.37539
TGCT	ENSG00000230061	TRPM2-AS	B cell_EPIC	1.04e-06	-0.379338
TGCT	ENSG00000230061	TRPM2-AS	Cancer associated fibroblast_EPIC	3.22e-05	0.326299
TGCT	ENSG00000230061	TRPM2-AS	T cell CD4+_EPIC	1.27e-05	-0.341614
TGCT	ENSG00000230061	TRPM2-AS	T cell CD8+_EPIC	1.38e-05	-0.34029
TGCT	ENSG00000230082	PRRT3-AS1	B cell_TIMER	2.51e-05	-0.332326
TGCT	ENSG00000230082	PRRT3-AS1	T cell CD8+_TIMER	9.9e-06	-0.347714
TGCT	ENSG00000230082	PRRT3-AS1	Macrophage_TIMER	5.67e-07	-0.387835
TGCT	ENSG00000230082	PRRT3-AS1	B cell naive_CIBERSORT	5.08e-06	-0.356023
TGCT	ENSG00000230082	PRRT3-AS1	Macrophage M2_CIBERSORT	1.46e-05	0.341382
TGCT	ENSG00000230082	PRRT3-AS1	B cell naive_CIBERSORT-ABS	4.79e-08	-0.420049
TGCT	ENSG00000230082	PRRT3-AS1	B cell_QUANTISEQ	9.62e-07	-0.383307
TGCT	ENSG00000230082	PRRT3-AS1	NK cell_QUANTISEQ	8.61e-08	0.412701
TGCT	ENSG00000230082	PRRT3-AS1	uncharacterized cell_QUANTISEQ	1.61e-05	0.33977
TGCT	ENSG00000230082	PRRT3-AS1	Cancer associated fibroblast_MCPCOUNTER	4.65e-06	0.359694
TGCT	ENSG00000230082	PRRT3-AS1	B cell_XCELL	1.31e-05	-0.341203
TGCT	ENSG00000230082	PRRT3-AS1	T cell CD4+ memory_XCELL	2.46e-06	-0.366944
TGCT	ENSG00000230082	PRRT3-AS1	T cell CD4+ naive_XCELL	4.23e-05	-0.32166
TGCT	ENSG00000230082	PRRT3-AS1	Class-switched memory B cell_XCELL	1.86e-06	-0.370987
TGCT	ENSG00000230082	PRRT3-AS1	Endothelial cell_XCELL	3.91e-06	0.362406
TGCT	ENSG00000230082	PRRT3-AS1	Hematopoietic stem cell_XCELL	1.42e-07	0.409805
TGCT	ENSG00000230082	PRRT3-AS1	Mast cell_XCELL	2.33e-09	-0.455391
TGCT	ENSG00000230082	PRRT3-AS1	B cell naive_XCELL	1.36e-05	-0.340534
TGCT	ENSG00000230082	PRRT3-AS1	immune score_XCELL	0.000138442	-0.301746
TGCT	ENSG00000230082	PRRT3-AS1	stroma score_XCELL	2.83e-06	0.367331
TGCT	ENSG00000230082	PRRT3-AS1	T cell CD4+_EPIC	9.36e-05	-0.309026
TGCT	ENSG00000230082	PRRT3-AS1	Endothelial cell_EPIC	6.94e-05	0.314473
TGCT	ENSG00000230091	TMEM254-AS1	B cell naive_CIBERSORT	5.99e-06	0.353507
TGCT	ENSG00000230091	TMEM254-AS1	Macrophage M1_XCELL	9.02e-05	-0.308305
TGCT	ENSG00000230487	PSMG3-AS1	T cell CD8+_TIMER	7.45e-06	-0.352285
TGCT	ENSG00000230487	PSMG3-AS1	B cell naive_CIBERSORT	8.87e-07	-0.381604
TGCT	ENSG00000230487	PSMG3-AS1	T cell follicular helper_CIBERSORT	0.000116632	-0.304961
TGCT	ENSG00000230487	PSMG3-AS1	Macrophage M2_CIBERSORT	7.4e-07	0.387075
TGCT	ENSG00000230487	PSMG3-AS1	Macrophage M2_CIBERSORT-ABS	4.45e-08	0.424852
TGCT	ENSG00000230487	PSMG3-AS1	B cell_QUANTISEQ	3.39e-05	-0.327155
TGCT	ENSG00000230487	PSMG3-AS1	Monocyte_QUANTISEQ	1.62e-08	0.433195
TGCT	ENSG00000230487	PSMG3-AS1	NK cell_QUANTISEQ	1.44e-10	0.484712
TGCT	ENSG00000230487	PSMG3-AS1	T cell CD4+ (non-regulatory)_QUANTISEQ	1.67e-11	0.505633
TGCT	ENSG00000230487	PSMG3-AS1	T cell regulatory (Tregs)_QUANTISEQ	3.79e-05	0.323535
TGCT	ENSG00000230487	PSMG3-AS1	Endothelial cell_MCPCOUNTER	3e-07	0.399693
TGCT	ENSG00000230487	PSMG3-AS1	Cancer associated fibroblast_MCPCOUNTER	0	0.570486
TGCT	ENSG00000230487	PSMG3-AS1	T cell CD8+ naive_XCELL	5.81e-06	-0.353972
TGCT	ENSG00000230487	PSMG3-AS1	Endothelial cell_XCELL	3.38e-08	0.428307
TGCT	ENSG00000230487	PSMG3-AS1	Cancer associated fibroblast_XCELL	2.84e-11	0.500583
TGCT	ENSG00000230487	PSMG3-AS1	Hematopoietic stem cell_XCELL	1.28e-06	0.379109
TGCT	ENSG00000230487	PSMG3-AS1	Mast cell_XCELL	1.37e-05	-0.340499
TGCT	ENSG00000230487	PSMG3-AS1	B cell naive_XCELL	3.57e-07	-0.394125
TGCT	ENSG00000230487	PSMG3-AS1	Plasmacytoid dendritic cell_XCELL	7.46e-05	-0.311718
TGCT	ENSG00000230487	PSMG3-AS1	T cell CD4+ Th2_XCELL	0	-0.591228
TGCT	ENSG00000230487	PSMG3-AS1	stroma score_XCELL	0	0.529168
TGCT	ENSG00000230487	PSMG3-AS1	Cancer associated fibroblast_EPIC	2.69e-11	0.499998
TGCT	ENSG00000230487	PSMG3-AS1	Endothelial cell_EPIC	1.42e-06	0.377611
TGCT	ENSG00000230487	PSMG3-AS1	uncharacterized cell_EPIC	6.05e-10	-0.474186
TGCT	ENSG00000230513	THAP7-AS1	B cell naive_CIBERSORT	6.17e-05	0.315078
TGCT	ENSG00000230513	THAP7-AS1	Macrophage M2_CIBERSORT	0.000138976	-0.301674
TGCT	ENSG00000230513	THAP7-AS1	B cell_QUANTISEQ	4.18e-05	0.323482
TGCT	ENSG00000230513	THAP7-AS1	Monocyte_QUANTISEQ	7.87e-05	-0.310761
TGCT	ENSG00000230513	THAP7-AS1	Myeloid dendritic cell_QUANTISEQ	9.59e-05	0.307198
TGCT	ENSG00000230513	THAP7-AS1	Cancer associated fibroblast_MCPCOUNTER	0.000111521	-0.305796
TGCT	ENSG00000230513	THAP7-AS1	B cell_XCELL	8.88e-06	0.347358
TGCT	ENSG00000230513	THAP7-AS1	B cell naive_XCELL	3.68e-05	0.324057
TGCT	ENSG00000230513	THAP7-AS1	B cell_EPIC	1.92e-05	0.336846
TGCT	ENSG00000230513	THAP7-AS1	Cancer associated fibroblast_EPIC	7.93e-05	-0.312061
TGCT	ENSG00000230530	LIMD1-AS1	Neutrophil_QUANTISEQ	1.29e-06	-0.376263
TGCT	ENSG00000230530	LIMD1-AS1	Myeloid dendritic cell_QUANTISEQ	3.62e-07	0.393916
TGCT	ENSG00000230530	LIMD1-AS1	uncharacterized cell_QUANTISEQ	2.39e-06	-0.367376
TGCT	ENSG00000230530	LIMD1-AS1	Common lymphoid progenitor_XCELL	5.33e-08	-0.418718
TGCT	ENSG00000230590	FTX	Macrophage_TIMER	1.52e-07	0.405381
TGCT	ENSG00000230590	FTX	B cell naive_CIBERSORT-ABS	1.95e-05	0.334656
TGCT	ENSG00000230590	FTX	B cell plasma_CIBERSORT-ABS	5.61e-05	0.316755
TGCT	ENSG00000230590	FTX	Neutrophil_MCPCOUNTER	5.27e-07	0.391883
TGCT	ENSG00000230590	FTX	Mast cell_XCELL	3.24e-05	0.32621
TGCT	ENSG00000230590	FTX	T cell NK_XCELL	2.79e-09	-0.453369
TGCT	ENSG00000230590	FTX	T cell CD4+ Th1_XCELL	1.03e-12	-0.530686
TGCT	ENSG00000230590	FTX	T cell CD4+_EPIC	3.91e-07	0.396049
TGCT	ENSG00000230630	DNM3OS	B cell_TIMER	8.73e-09	-0.444779
TGCT	ENSG00000230630	DNM3OS	T cell CD8+_TIMER	0	-0.560042
TGCT	ENSG00000230630	DNM3OS	Macrophage_TIMER	5.16e-05	-0.318213
TGCT	ENSG00000230630	DNM3OS	Myeloid dendritic cell_TIMER	6.97e-05	-0.314397
TGCT	ENSG00000230630	DNM3OS	B cell naive_CIBERSORT	9.89e-11	-0.488444
TGCT	ENSG00000230630	DNM3OS	Macrophage M2_CIBERSORT	0	0.661463
TGCT	ENSG00000230630	DNM3OS	B cell naive_CIBERSORT-ABS	1.83e-08	-0.431724
TGCT	ENSG00000230630	DNM3OS	Macrophage M2_CIBERSORT-ABS	0	0.639882
TGCT	ENSG00000230630	DNM3OS	B cell_QUANTISEQ	0	-0.510376
TGCT	ENSG00000230630	DNM3OS	Monocyte_QUANTISEQ	3.17e-18	0.624177
TGCT	ENSG00000230630	DNM3OS	NK cell_QUANTISEQ	5.17e-24	0.697053
TGCT	ENSG00000230630	DNM3OS	T cell CD4+ (non-regulatory)_QUANTISEQ	2.06e-13	0.544328
TGCT	ENSG00000230630	DNM3OS	T cell_MCPCOUNTER	3.72e-05	-0.325552
TGCT	ENSG00000230630	DNM3OS	NK cell_MCPCOUNTER	3.56e-08	-0.427652
TGCT	ENSG00000230630	DNM3OS	Endothelial cell_MCPCOUNTER	0	0.616864
TGCT	ENSG00000230630	DNM3OS	Cancer associated fibroblast_MCPCOUNTER	0	0.885828
TGCT	ENSG00000230630	DNM3OS	B cell_XCELL	6.18e-14	-0.554134
TGCT	ENSG00000230630	DNM3OS	T cell CD4+ memory_XCELL	2.24e-11	-0.502832
TGCT	ENSG00000230630	DNM3OS	T cell CD4+ naive_XCELL	3.45e-07	-0.394582
TGCT	ENSG00000230630	DNM3OS	T cell CD8+_XCELL	2.47e-08	-0.428123
TGCT	ENSG00000230630	DNM3OS	T cell CD8+ central memory_XCELL	3.26e-08	-0.42478
TGCT	ENSG00000230630	DNM3OS	T cell CD8+ effector memory_XCELL	8.65e-07	-0.381955
TGCT	ENSG00000230630	DNM3OS	Class-switched memory B cell_XCELL	2.47e-18	-0.62572
TGCT	ENSG00000230630	DNM3OS	Endothelial cell_XCELL	0	0.745628
TGCT	ENSG00000230630	DNM3OS	Cancer associated fibroblast_XCELL	1.41e-27	0.733193
TGCT	ENSG00000230630	DNM3OS	Hematopoietic stem cell_XCELL	0	0.765754
TGCT	ENSG00000230630	DNM3OS	Mast cell_XCELL	1.95e-23	-0.690659
TGCT	ENSG00000230630	DNM3OS	B cell naive_XCELL	6.33e-18	-0.61978
TGCT	ENSG00000230630	DNM3OS	NK cell_XCELL	2.39e-07	-0.399474
TGCT	ENSG00000230630	DNM3OS	Plasmacytoid dendritic cell_XCELL	1.23e-09	-0.462322
TGCT	ENSG00000230630	DNM3OS	T cell gamma delta_XCELL	0.000116128	-0.303701
TGCT	ENSG00000230630	DNM3OS	T cell CD4+ Th2_XCELL	0	-0.664285
TGCT	ENSG00000230630	DNM3OS	T cell regulatory (Tregs)_XCELL	5.82e-10	-0.470326
TGCT	ENSG00000230630	DNM3OS	immune score_XCELL	8.55e-10	-0.470645
TGCT	ENSG00000230630	DNM3OS	stroma score_XCELL	0	0.849381
TGCT	ENSG00000230630	DNM3OS	B cell_EPIC	1.84e-07	-0.406313
TGCT	ENSG00000230630	DNM3OS	Cancer associated fibroblast_EPIC	0	0.834736
TGCT	ENSG00000230630	DNM3OS	T cell CD4+_EPIC	3.32e-12	-0.507917
TGCT	ENSG00000230630	DNM3OS	T cell CD8+_EPIC	7.84e-07	-0.386246
TGCT	ENSG00000230630	DNM3OS	Endothelial cell_EPIC	0	0.54894
TGCT	ENSG00000230630	DNM3OS	uncharacterized cell_EPIC	0	-0.671865
TGCT	ENSG00000230679	ENO1-AS1	B cell_TIMER	5.23e-05	0.317979
TGCT	ENSG00000230679	ENO1-AS1	Macrophage M2_CIBERSORT	6.42e-09	-0.443989
TGCT	ENSG00000230679	ENO1-AS1	B cell naive_CIBERSORT-ABS	2.42e-05	0.331132
TGCT	ENSG00000230679	ENO1-AS1	Macrophage M2_CIBERSORT-ABS	1.27e-05	-0.34166
TGCT	ENSG00000230679	ENO1-AS1	B cell_QUANTISEQ	3.4e-06	0.362123
TGCT	ENSG00000230679	ENO1-AS1	Monocyte_QUANTISEQ	4.81e-06	-0.356862
TGCT	ENSG00000230679	ENO1-AS1	NK cell_QUANTISEQ	2.92e-05	-0.327973
TGCT	ENSG00000230679	ENO1-AS1	T cell CD4+ (non-regulatory)_QUANTISEQ	6.28e-05	-0.314764
TGCT	ENSG00000230679	ENO1-AS1	T cell_MCPCOUNTER	4.53e-07	0.390901
TGCT	ENSG00000230679	ENO1-AS1	B cell_MCPCOUNTER	7.89e-05	0.310704
TGCT	ENSG00000230679	ENO1-AS1	Cancer associated fibroblast_MCPCOUNTER	8.17e-06	-0.34867
TGCT	ENSG00000230679	ENO1-AS1	B cell_XCELL	1.16e-09	0.463033
TGCT	ENSG00000230679	ENO1-AS1	T cell CD4+ naive_XCELL	3.5e-06	0.36169
TGCT	ENSG00000230679	ENO1-AS1	T cell CD8+_XCELL	2.24e-06	0.368289
TGCT	ENSG00000230679	ENO1-AS1	T cell CD8+ central memory_XCELL	1.86e-05	0.335463
TGCT	ENSG00000230679	ENO1-AS1	T cell CD8+ effector memory_XCELL	1.14e-05	0.343338
TGCT	ENSG00000230679	ENO1-AS1	Class-switched memory B cell_XCELL	8.63e-08	0.412673
TGCT	ENSG00000230679	ENO1-AS1	Endothelial cell_XCELL	2.74e-06	-0.365338
TGCT	ENSG00000230679	ENO1-AS1	Hematopoietic stem cell_XCELL	6.82e-06	-0.351499
TGCT	ENSG00000230679	ENO1-AS1	Mast cell_XCELL	6.82e-05	0.313307
TGCT	ENSG00000230679	ENO1-AS1	B cell memory_XCELL	1.32e-06	0.376009
TGCT	ENSG00000230679	ENO1-AS1	B cell naive_XCELL	2.94e-08	0.426018
TGCT	ENSG00000230679	ENO1-AS1	Plasmacytoid dendritic cell_XCELL	2.2e-05	0.332726
TGCT	ENSG00000230679	ENO1-AS1	immune score_XCELL	1.84e-07	0.402935
TGCT	ENSG00000230679	ENO1-AS1	B cell_EPIC	6.64e-08	0.415976
TGCT	ENSG00000230679	ENO1-AS1	Cancer associated fibroblast_EPIC	3.65e-06	-0.361064
TGCT	ENSG00000230679	ENO1-AS1	T cell CD8+_EPIC	2.39e-05	0.331312
TGCT	ENSG00000230844	ZNF674-AS1	B cell_TIMER	9.24e-07	-0.383879
TGCT	ENSG00000230844	ZNF674-AS1	Neutrophil_TIMER	5.1e-06	-0.358253
TGCT	ENSG00000230844	ZNF674-AS1	Myeloid dendritic cell_TIMER	1.09e-07	-0.413267
TGCT	ENSG00000230844	ZNF674-AS1	T cell CD4+ memory resting_CIBERSORT	0.000141192	-0.300089
TGCT	ENSG00000230844	ZNF674-AS1	Macrophage M2_CIBERSORT	2.66e-09	0.458419
TGCT	ENSG00000230844	ZNF674-AS1	B cell naive_CIBERSORT-ABS	3.76e-06	-0.360604
TGCT	ENSG00000230844	ZNF674-AS1	T cell CD4+ memory resting_CIBERSORT-ABS	4.94e-05	-0.318975
TGCT	ENSG00000230844	ZNF674-AS1	B cell_QUANTISEQ	0	-0.564094
TGCT	ENSG00000230844	ZNF674-AS1	Macrophage M2_QUANTISEQ	1.63e-05	-0.339568
TGCT	ENSG00000230844	ZNF674-AS1	Monocyte_QUANTISEQ	1.12e-10	0.487243
TGCT	ENSG00000230844	ZNF674-AS1	NK cell_QUANTISEQ	3.03e-11	0.499977
TGCT	ENSG00000230844	ZNF674-AS1	T cell CD4+ (non-regulatory)_QUANTISEQ	0.000120373	0.303041
TGCT	ENSG00000230844	ZNF674-AS1	Myeloid dendritic cell_QUANTISEQ	7.69e-09	-0.441904
TGCT	ENSG00000230844	ZNF674-AS1	uncharacterized cell_QUANTISEQ	0	0.52009
TGCT	ENSG00000230844	ZNF674-AS1	T cell_MCPCOUNTER	2.3e-08	-0.433077
TGCT	ENSG00000230844	ZNF674-AS1	B cell_MCPCOUNTER	1.93e-06	-0.373112
TGCT	ENSG00000230844	ZNF674-AS1	Monocyte_MCPCOUNTER	0.000102201	-0.307414
TGCT	ENSG00000230844	ZNF674-AS1	Macrophage/Monocyte_MCPCOUNTER	0.000102201	-0.307414
TGCT	ENSG00000230844	ZNF674-AS1	Myeloid dendritic cell_MCPCOUNTER	0.000122168	-0.304095
TGCT	ENSG00000230844	ZNF674-AS1	Cancer associated fibroblast_MCPCOUNTER	1.22e-05	0.344344
TGCT	ENSG00000230844	ZNF674-AS1	Myeloid dendritic cell activated_XCELL	1.52e-09	-0.460067
TGCT	ENSG00000230844	ZNF674-AS1	B cell_XCELL	5.57e-11	-0.494094
TGCT	ENSG00000230844	ZNF674-AS1	T cell CD4+ memory_XCELL	5.16e-10	-0.471595
TGCT	ENSG00000230844	ZNF674-AS1	T cell CD4+ naive_XCELL	6.23e-13	-0.535043
TGCT	ENSG00000230844	ZNF674-AS1	T cell CD8+_XCELL	6.16e-10	-0.469728
TGCT	ENSG00000230844	ZNF674-AS1	T cell CD8+ central memory_XCELL	1.69e-07	-0.404024
TGCT	ENSG00000230844	ZNF674-AS1	T cell CD8+ effector memory_XCELL	5.58e-07	-0.388053
TGCT	ENSG00000230844	ZNF674-AS1	Class-switched memory B cell_XCELL	7.17e-12	-0.513457
TGCT	ENSG00000230844	ZNF674-AS1	Common lymphoid progenitor_XCELL	2.08e-09	0.456657
TGCT	ENSG00000230844	ZNF674-AS1	Endothelial cell_XCELL	6.1e-08	0.420818
TGCT	ENSG00000230844	ZNF674-AS1	Hematopoietic stem cell_XCELL	3.87e-10	0.478621
TGCT	ENSG00000230844	ZNF674-AS1	Mast cell_XCELL	2.71e-13	-0.542055
TGCT	ENSG00000230844	ZNF674-AS1	B cell naive_XCELL	2.23e-09	-0.455861
TGCT	ENSG00000230844	ZNF674-AS1	Plasmacytoid dendritic cell_XCELL	7.41e-06	-0.350208
TGCT	ENSG00000230844	ZNF674-AS1	T cell regulatory (Tregs)_XCELL	4.22e-06	-0.358874
TGCT	ENSG00000230844	ZNF674-AS1	immune score_XCELL	7.66e-10	-0.471783
TGCT	ENSG00000230844	ZNF674-AS1	stroma score_XCELL	1.43e-05	0.341708
TGCT	ENSG00000230844	ZNF674-AS1	microenvironment score_XCELL	1.27e-07	-0.411253
TGCT	ENSG00000230844	ZNF674-AS1	B cell_EPIC	1e-10	-0.490721
TGCT	ENSG00000230844	ZNF674-AS1	Cancer associated fibroblast_EPIC	7.2e-05	0.313825
TGCT	ENSG00000230844	ZNF674-AS1	T cell CD4+_EPIC	4.89e-05	-0.320731
TGCT	ENSG00000230844	ZNF674-AS1	Macrophage_EPIC	1.32e-05	-0.343054
TGCT	ENSG00000230937	MIR205HG	B cell_TIMER	0	-0.543617
TGCT	ENSG00000230937	MIR205HG	T cell CD4+_TIMER	6.45e-05	-0.315794
TGCT	ENSG00000230937	MIR205HG	T cell CD8+_TIMER	0	-0.56717
TGCT	ENSG00000230937	MIR205HG	Neutrophil_TIMER	0	-0.525761
TGCT	ENSG00000230937	MIR205HG	Macrophage_TIMER	1.04e-12	-0.530645
TGCT	ENSG00000230937	MIR205HG	Myeloid dendritic cell_TIMER	0	-0.60899
TGCT	ENSG00000230937	MIR205HG	T cell CD4+ memory resting_CIBERSORT	5.93e-07	-0.38721
TGCT	ENSG00000230937	MIR205HG	Macrophage M2_CIBERSORT	0	0.636228
TGCT	ENSG00000230937	MIR205HG	B cell naive_CIBERSORT-ABS	2.98e-11	-0.500122
TGCT	ENSG00000230937	MIR205HG	T cell CD8+_CIBERSORT-ABS	1e-05	-0.345448
TGCT	ENSG00000230937	MIR205HG	T cell CD4+ memory resting_CIBERSORT-ABS	7.27e-10	-0.467988
TGCT	ENSG00000230937	MIR205HG	T cell regulatory (Tregs)_CIBERSORT-ABS	7.43e-06	-0.350152
TGCT	ENSG00000230937	MIR205HG	Macrophage M0_CIBERSORT-ABS	5.83e-06	-0.353931
TGCT	ENSG00000230937	MIR205HG	Macrophage M1_CIBERSORT-ABS	4.65e-09	-0.447653
TGCT	ENSG00000230937	MIR205HG	B cell_QUANTISEQ	0	-0.717039
TGCT	ENSG00000230937	MIR205HG	Macrophage M1_QUANTISEQ	2.22e-07	-0.400431
TGCT	ENSG00000230937	MIR205HG	Macrophage M2_QUANTISEQ	5.67e-08	-0.421764
TGCT	ENSG00000230937	MIR205HG	Monocyte_QUANTISEQ	5.56e-16	0.589648
TGCT	ENSG00000230937	MIR205HG	NK cell_QUANTISEQ	4.63e-23	0.686392
TGCT	ENSG00000230937	MIR205HG	T cell CD4+ (non-regulatory)_QUANTISEQ	4.73e-08	0.420199
TGCT	ENSG00000230937	MIR205HG	Myeloid dendritic cell_QUANTISEQ	2.17e-12	-0.524225
TGCT	ENSG00000230937	MIR205HG	uncharacterized cell_QUANTISEQ	0	0.679657
TGCT	ENSG00000230937	MIR205HG	T cell_MCPCOUNTER	0	-0.643369
TGCT	ENSG00000230937	MIR205HG	T cell CD8+_MCPCOUNTER	0	-0.542425
TGCT	ENSG00000230937	MIR205HG	NK cell_MCPCOUNTER	4.5e-07	-0.394073
TGCT	ENSG00000230937	MIR205HG	B cell_MCPCOUNTER	9.92e-10	-0.46909
TGCT	ENSG00000230937	MIR205HG	Monocyte_MCPCOUNTER	4.66e-11	-0.49649
TGCT	ENSG00000230937	MIR205HG	Macrophage/Monocyte_MCPCOUNTER	4.66e-11	-0.49649
TGCT	ENSG00000230937	MIR205HG	Myeloid dendritic cell_MCPCOUNTER	1.72e-09	-0.463195
TGCT	ENSG00000230937	MIR205HG	Cancer associated fibroblast_MCPCOUNTER	0	0.521926
TGCT	ENSG00000230937	MIR205HG	Myeloid dendritic cell activated_XCELL	8.54e-17	-0.602651
TGCT	ENSG00000230937	MIR205HG	B cell_XCELL	5.83e-18	-0.620311
TGCT	ENSG00000230937	MIR205HG	T cell CD4+ memory_XCELL	4.32e-22	-0.675044
TGCT	ENSG00000230937	MIR205HG	T cell CD4+ naive_XCELL	6.09e-20	-0.647958
TGCT	ENSG00000230937	MIR205HG	T cell CD4+ effector memory_XCELL	1.05e-05	-0.344647
TGCT	ENSG00000230937	MIR205HG	T cell CD8+_XCELL	3.13e-21	-0.664544
TGCT	ENSG00000230937	MIR205HG	T cell CD8+ central memory_XCELL	4.19e-18	-0.622402
TGCT	ENSG00000230937	MIR205HG	T cell CD8+ effector memory_XCELL	1.15e-13	-0.549105
TGCT	ENSG00000230937	MIR205HG	Class-switched memory B cell_XCELL	9.09e-22	-0.671145
TGCT	ENSG00000230937	MIR205HG	Common lymphoid progenitor_XCELL	5.9e-09	0.444954
TGCT	ENSG00000230937	MIR205HG	Myeloid dendritic cell_XCELL	2.51e-06	-0.366657
TGCT	ENSG00000230937	MIR205HG	Endothelial cell_XCELL	3.84e-10	0.478687
TGCT	ENSG00000230937	MIR205HG	Hematopoietic stem cell_XCELL	0	0.567069
TGCT	ENSG00000230937	MIR205HG	Macrophage_XCELL	4.47e-06	-0.357997
TGCT	ENSG00000230937	MIR205HG	Mast cell_XCELL	3.52e-21	-0.663903
TGCT	ENSG00000230937	MIR205HG	B cell memory_XCELL	1.38e-05	-0.340371
TGCT	ENSG00000230937	MIR205HG	Monocyte_XCELL	0.000138463	-0.300452
TGCT	ENSG00000230937	MIR205HG	B cell naive_XCELL	2.45e-19	-0.639821
TGCT	ENSG00000230937	MIR205HG	Plasmacytoid dendritic cell_XCELL	1.9e-11	-0.504407
TGCT	ENSG00000230937	MIR205HG	T cell gamma delta_XCELL	5.73e-07	-0.387676
TGCT	ENSG00000230937	MIR205HG	T cell CD4+ Th2_XCELL	1.94e-07	-0.405627
TGCT	ENSG00000230937	MIR205HG	T cell regulatory (Tregs)_XCELL	9.18e-09	-0.439851
TGCT	ENSG00000230937	MIR205HG	immune score_XCELL	0	-0.652564
TGCT	ENSG00000230937	MIR205HG	stroma score_XCELL	5.16e-09	0.450921
TGCT	ENSG00000230937	MIR205HG	microenvironment score_XCELL	0	-0.515042
TGCT	ENSG00000230937	MIR205HG	B cell_EPIC	0	-0.599795
TGCT	ENSG00000230937	MIR205HG	Cancer associated fibroblast_EPIC	1.62e-10	0.486672
TGCT	ENSG00000230937	MIR205HG	T cell CD4+_EPIC	0	-0.537832
TGCT	ENSG00000230937	MIR205HG	T cell CD8+_EPIC	1.57e-05	-0.34014
TGCT	ENSG00000230937	MIR205HG	Endothelial cell_EPIC	4.36e-07	0.394525
TGCT	ENSG00000230937	MIR205HG	Macrophage_EPIC	6.42e-10	-0.473585
TGCT	ENSG00000231028	LINC00271	T cell CD4+_TIMER	0.000111981	0.304368
TGCT	ENSG00000231028	LINC00271	T cell CD4+ memory resting_CIBERSORT	7.64e-06	0.349727
TGCT	ENSG00000231028	LINC00271	T cell follicular helper_CIBERSORT	3.22e-05	-0.326344
TGCT	ENSG00000231028	LINC00271	NK cell activated_CIBERSORT	8.55e-06	-0.347966
TGCT	ENSG00000231028	LINC00271	NK cell resting_CIBERSORT-ABS	0.000100786	0.306291
TGCT	ENSG00000231028	LINC00271	Endothelial cell_MCPCOUNTER	7.26e-08	0.414865
TGCT	ENSG00000231028	LINC00271	Common lymphoid progenitor_XCELL	2.42e-05	-0.33109
TGCT	ENSG00000231028	LINC00271	Common myeloid progenitor_XCELL	2.22e-05	0.332572
TGCT	ENSG00000231028	LINC00271	Macrophage_XCELL	3.6e-05	-0.32441
TGCT	ENSG00000231028	LINC00271	Plasmacytoid dendritic cell_XCELL	0.00011437	-0.303981
TGCT	ENSG00000231028	LINC00271	T cell CD4+ Th1_XCELL	8.44e-05	-0.309496
TGCT	ENSG00000231028	LINC00271	T cell CD4+ Th2_XCELL	7.99e-10	-0.466986
TGCT	ENSG00000231028	LINC00271	NK cell_EPIC	2.46e-05	-0.330825
TGCT	ENSG00000231028	LINC00271	uncharacterized cell_EPIC	2.47e-05	-0.330801
TGCT	ENSG00000231074	HCG18	T cell CD4+_TIMER	4.29e-07	-0.394769
TGCT	ENSG00000231074	HCG18	Neutrophil_TIMER	7.17e-05	-0.313901
TGCT	ENSG00000231074	HCG18	Myeloid dendritic cell_TIMER	5.44e-07	-0.391431
TGCT	ENSG00000231074	HCG18	T cell CD4+ memory resting_CIBERSORT	3.38e-06	-0.362224
TGCT	ENSG00000231074	HCG18	T cell CD4+ memory resting_CIBERSORT-ABS	4.36e-07	-0.391425
TGCT	ENSG00000231074	HCG18	T cell regulatory (Tregs)_CIBERSORT-ABS	1.22e-05	-0.34228
TGCT	ENSG00000231074	HCG18	Macrophage M0_CIBERSORT-ABS	3.6e-06	-0.361258
TGCT	ENSG00000231074	HCG18	Mast cell activated_CIBERSORT-ABS	0.000101467	-0.306169
TGCT	ENSG00000231074	HCG18	B cell_QUANTISEQ	7.98e-05	-0.311963
TGCT	ENSG00000231074	HCG18	Macrophage M1_QUANTISEQ	2.71e-05	-0.329202
TGCT	ENSG00000231074	HCG18	Macrophage M2_QUANTISEQ	2.16e-08	-0.433883
TGCT	ENSG00000231074	HCG18	uncharacterized cell_QUANTISEQ	1.21e-11	0.504057
TGCT	ENSG00000231074	HCG18	T cell_MCPCOUNTER	1.67e-06	-0.375271
TGCT	ENSG00000231074	HCG18	B cell_MCPCOUNTER	1.45e-05	-0.341461
TGCT	ENSG00000231074	HCG18	Monocyte_MCPCOUNTER	2.27e-08	-0.433276
TGCT	ENSG00000231074	HCG18	Macrophage/Monocyte_MCPCOUNTER	2.27e-08	-0.433276
TGCT	ENSG00000231074	HCG18	Myeloid dendritic cell_MCPCOUNTER	9.88e-09	-0.443312
TGCT	ENSG00000231074	HCG18	Myeloid dendritic cell activated_XCELL	7.67e-08	-0.414163
TGCT	ENSG00000231074	HCG18	T cell CD4+ naive_XCELL	2.57e-06	-0.366305
TGCT	ENSG00000231074	HCG18	T cell CD4+ effector memory_XCELL	1.94e-05	-0.33482
TGCT	ENSG00000231074	HCG18	Myeloid dendritic cell_XCELL	6.71e-08	-0.415857
TGCT	ENSG00000231074	HCG18	Macrophage M1_XCELL	7.91e-05	-0.310666
TGCT	ENSG00000231074	HCG18	Macrophage M2_XCELL	0.000132854	-0.301219
TGCT	ENSG00000231074	HCG18	Monocyte_XCELL	3.73e-05	-0.323799
TGCT	ENSG00000231074	HCG18	immune score_XCELL	4.72e-05	-0.321357
TGCT	ENSG00000231074	HCG18	microenvironment score_XCELL	4.52e-08	-0.424637
TGCT	ENSG00000231074	HCG18	B cell_EPIC	3.15e-05	-0.328425
TGCT	ENSG00000231074	HCG18	Macrophage_EPIC	1.86e-06	-0.373618
TGCT	ENSG00000231074	HCG18	uncharacterized cell_EPIC	6.42e-07	0.389091
TGCT	ENSG00000231154	MORF4L2-AS1	Neutrophil_TIMER	3.69e-05	-0.324011
TGCT	ENSG00000231154	MORF4L2-AS1	Macrophage M1_QUANTISEQ	3.27e-06	-0.362697
TGCT	ENSG00000231154	MORF4L2-AS1	Myeloid dendritic cell_MCPCOUNTER	7.45e-07	-0.38404
TGCT	ENSG00000231154	MORF4L2-AS1	Neutrophil_MCPCOUNTER	7.25e-06	0.350535
TGCT	ENSG00000231154	MORF4L2-AS1	Myeloid dendritic cell activated_XCELL	2.03e-06	-0.369738
TGCT	ENSG00000231154	MORF4L2-AS1	T cell CD8+ effector memory_XCELL	9.37e-05	-0.307619
TGCT	ENSG00000231154	MORF4L2-AS1	Myeloid dendritic cell_XCELL	1.46e-06	-0.374528
TGCT	ENSG00000231154	MORF4L2-AS1	Macrophage_XCELL	8.23e-06	-0.348549
TGCT	ENSG00000231154	MORF4L2-AS1	Macrophage M1_XCELL	4.47e-06	-0.357975
TGCT	ENSG00000231154	MORF4L2-AS1	Monocyte_XCELL	1.28e-05	-0.341517
TGCT	ENSG00000231154	MORF4L2-AS1	microenvironment score_XCELL	3.68e-07	-0.393727
TGCT	ENSG00000231154	MORF4L2-AS1	Macrophage_EPIC	4.14e-05	-0.322021
TGCT	ENSG00000231160	KLF3-AS1	T cell CD4+_TIMER	1.03e-05	0.347097
TGCT	ENSG00000231160	KLF3-AS1	T cell CD8+_TIMER	3.64e-07	-0.397041
TGCT	ENSG00000231160	KLF3-AS1	T cell CD4+ memory activated_CIBERSORT	1.55e-05	-0.338443
TGCT	ENSG00000231160	KLF3-AS1	T cell follicular helper_CIBERSORT	3e-05	-0.32926
TGCT	ENSG00000231160	KLF3-AS1	NK cell activated_CIBERSORT	7.12e-05	-0.312542
TGCT	ENSG00000231160	KLF3-AS1	Macrophage M1_CIBERSORT	6.18e-05	-0.315056
TGCT	ENSG00000231160	KLF3-AS1	Macrophage M2_CIBERSORT	4.05e-07	0.395556
TGCT	ENSG00000231160	KLF3-AS1	T cell CD4+ memory activated_CIBERSORT-ABS	5.35e-05	-0.317596
TGCT	ENSG00000231160	KLF3-AS1	Macrophage M2_CIBERSORT-ABS	7.87e-11	0.492649
TGCT	ENSG00000231160	KLF3-AS1	Monocyte_QUANTISEQ	2.77e-07	0.39752
TGCT	ENSG00000231160	KLF3-AS1	NK cell_QUANTISEQ	8.47e-09	0.440797
TGCT	ENSG00000231160	KLF3-AS1	T cell CD4+ (non-regulatory)_QUANTISEQ	2.58e-09	0.454241
TGCT	ENSG00000231160	KLF3-AS1	T cell regulatory (Tregs)_QUANTISEQ	1.24e-05	0.342074
TGCT	ENSG00000231160	KLF3-AS1	Endothelial cell_MCPCOUNTER	0	0.636491
TGCT	ENSG00000231160	KLF3-AS1	Cancer associated fibroblast_MCPCOUNTER	0	0.619001
TGCT	ENSG00000231160	KLF3-AS1	B cell_XCELL	3.2e-06	-0.363014
TGCT	ENSG00000231160	KLF3-AS1	T cell CD8+ effector memory_XCELL	0.000117429	-0.303497
TGCT	ENSG00000231160	KLF3-AS1	Class-switched memory B cell_XCELL	2.37e-07	-0.399613
TGCT	ENSG00000231160	KLF3-AS1	Endothelial cell_XCELL	1.59e-08	0.437606
TGCT	ENSG00000231160	KLF3-AS1	Cancer associated fibroblast_XCELL	5.4e-20	0.648654
TGCT	ENSG00000231160	KLF3-AS1	Hematopoietic stem cell_XCELL	2.87e-08	0.430346
TGCT	ENSG00000231160	KLF3-AS1	Mast cell_XCELL	1.35e-06	-0.37569
TGCT	ENSG00000231160	KLF3-AS1	B cell naive_XCELL	7.27e-08	-0.414852
TGCT	ENSG00000231160	KLF3-AS1	T cell NK_XCELL	8.38e-06	-0.348269
TGCT	ENSG00000231160	KLF3-AS1	Plasmacytoid dendritic cell_XCELL	1.66e-09	-0.45908
TGCT	ENSG00000231160	KLF3-AS1	B cell plasma_XCELL	0.000135751	-0.300819
TGCT	ENSG00000231160	KLF3-AS1	T cell CD4+ Th1_XCELL	4.03e-05	-0.322485
TGCT	ENSG00000231160	KLF3-AS1	T cell CD4+ Th2_XCELL	0	-0.634363
TGCT	ENSG00000231160	KLF3-AS1	T cell regulatory (Tregs)_XCELL	0.000124633	-0.3024
TGCT	ENSG00000231160	KLF3-AS1	immune score_XCELL	4.21e-05	-0.323365
TGCT	ENSG00000231160	KLF3-AS1	stroma score_XCELL	0	0.584008
TGCT	ENSG00000231160	KLF3-AS1	Cancer associated fibroblast_EPIC	0	0.617389
TGCT	ENSG00000231160	KLF3-AS1	Endothelial cell_EPIC	9.03e-10	0.470079
TGCT	ENSG00000231160	KLF3-AS1	uncharacterized cell_EPIC	0	-0.661244
TGCT	ENSG00000231419	LINC00689	B cell_TIMER	3.93e-08	0.426413
TGCT	ENSG00000231419	LINC00689	T cell CD8+_TIMER	5.5e-05	0.318658
TGCT	ENSG00000231419	LINC00689	Myeloid dendritic cell_TIMER	3.74e-05	0.325426
TGCT	ENSG00000231419	LINC00689	B cell naive_CIBERSORT	1.81e-08	0.431856
TGCT	ENSG00000231419	LINC00689	Macrophage M2_CIBERSORT	0	-0.512301
TGCT	ENSG00000231419	LINC00689	B cell naive_CIBERSORT-ABS	4.61e-13	0.537596
TGCT	ENSG00000231419	LINC00689	T cell CD4+ memory resting_CIBERSORT-ABS	0.000107274	0.305154
TGCT	ENSG00000231419	LINC00689	B cell_QUANTISEQ	0	0.608301
TGCT	ENSG00000231419	LINC00689	Monocyte_QUANTISEQ	1.09e-11	-0.509638
TGCT	ENSG00000231419	LINC00689	NK cell_QUANTISEQ	1.08e-13	-0.549597
TGCT	ENSG00000231419	LINC00689	Myeloid dendritic cell_QUANTISEQ	2.99e-10	0.477266
TGCT	ENSG00000231419	LINC00689	uncharacterized cell_QUANTISEQ	6.99e-12	-0.506061
TGCT	ENSG00000231419	LINC00689	T cell_MCPCOUNTER	1.1e-09	0.468034
TGCT	ENSG00000231419	LINC00689	B cell_MCPCOUNTER	2.63e-08	0.431436
TGCT	ENSG00000231419	LINC00689	Cancer associated fibroblast_MCPCOUNTER	1.85e-08	-0.435741
TGCT	ENSG00000231419	LINC00689	Myeloid dendritic cell activated_XCELL	1.72e-06	0.372121
TGCT	ENSG00000231419	LINC00689	B cell_XCELL	5.05e-13	0.536833
TGCT	ENSG00000231419	LINC00689	T cell CD4+ memory_XCELL	5.3e-09	0.446166
TGCT	ENSG00000231419	LINC00689	T cell CD4+ naive_XCELL	1.62e-13	0.546312
TGCT	ENSG00000231419	LINC00689	T cell CD8+_XCELL	3.56e-11	0.498425
TGCT	ENSG00000231419	LINC00689	T cell CD8+ central memory_XCELL	5.62e-08	0.41808
TGCT	ENSG00000231419	LINC00689	T cell CD8+ effector memory_XCELL	1.74e-06	0.37203
TGCT	ENSG00000231419	LINC00689	Class-switched memory B cell_XCELL	7.03e-13	0.534004
TGCT	ENSG00000231419	LINC00689	Common lymphoid progenitor_XCELL	1.3e-10	-0.485714
TGCT	ENSG00000231419	LINC00689	Endothelial cell_XCELL	6.53e-09	-0.448183
TGCT	ENSG00000231419	LINC00689	Hematopoietic stem cell_XCELL	4.44e-10	-0.477271
TGCT	ENSG00000231419	LINC00689	Mast cell_XCELL	5.27e-18	0.620958
TGCT	ENSG00000231419	LINC00689	B cell naive_XCELL	3.74e-15	0.575798
TGCT	ENSG00000231419	LINC00689	T cell regulatory (Tregs)_XCELL	6.33e-05	0.314628
TGCT	ENSG00000231419	LINC00689	immune score_XCELL	2.88e-10	0.481446
TGCT	ENSG00000231419	LINC00689	stroma score_XCELL	2.98e-07	-0.399776
TGCT	ENSG00000231419	LINC00689	microenvironment score_XCELL	2.59e-07	0.401723
TGCT	ENSG00000231419	LINC00689	B cell_EPIC	0	0.530625
TGCT	ENSG00000231419	LINC00689	Cancer associated fibroblast_EPIC	1.5e-07	-0.409094
TGCT	ENSG00000231419	LINC00689	T cell CD4+_EPIC	3.72e-07	0.396744
TGCT	ENSG00000231607	DLEU2	Neutrophil_QUANTISEQ	1.45e-06	-0.374617
TGCT	ENSG00000231646	FSIP2-AS1	B cell_TIMER	3.22e-06	-0.362934
TGCT	ENSG00000231646	FSIP2-AS1	T cell CD8+_TIMER	1.2e-06	-0.377358
TGCT	ENSG00000231646	FSIP2-AS1	Macrophage_TIMER	7.27e-05	-0.312174
TGCT	ENSG00000231646	FSIP2-AS1	Myeloid dendritic cell_TIMER	9.16e-06	-0.346879
TGCT	ENSG00000231646	FSIP2-AS1	Macrophage M2_CIBERSORT	1.28e-05	0.341564
TGCT	ENSG00000231646	FSIP2-AS1	Monocyte_QUANTISEQ	2.76e-05	0.328918
TGCT	ENSG00000231646	FSIP2-AS1	NK cell_QUANTISEQ	8.79e-08	0.412445
TGCT	ENSG00000231646	FSIP2-AS1	Cancer associated fibroblast_MCPCOUNTER	7.43e-05	0.311781
TGCT	ENSG00000231646	FSIP2-AS1	B cell_XCELL	1.72e-05	-0.336722
TGCT	ENSG00000231646	FSIP2-AS1	T cell CD4+ memory_XCELL	2.68e-07	-0.397958
TGCT	ENSG00000231646	FSIP2-AS1	T cell CD4+ naive_XCELL	0.000132357	-0.301289
TGCT	ENSG00000231646	FSIP2-AS1	T cell CD8+_XCELL	0.000100075	-0.30642
TGCT	ENSG00000231646	FSIP2-AS1	T cell CD8+ central memory_XCELL	5.25e-06	-0.35552
TGCT	ENSG00000231646	FSIP2-AS1	Class-switched memory B cell_XCELL	7.29e-07	-0.384346
TGCT	ENSG00000231646	FSIP2-AS1	Endothelial cell_XCELL	2.88e-05	0.328202
TGCT	ENSG00000231646	FSIP2-AS1	Hematopoietic stem cell_XCELL	7.98e-05	0.310507
TGCT	ENSG00000231646	FSIP2-AS1	Mast cell_XCELL	2.94e-08	-0.426055
TGCT	ENSG00000231646	FSIP2-AS1	B cell naive_XCELL	7.44e-06	-0.350143
TGCT	ENSG00000231646	FSIP2-AS1	Plasmacytoid dendritic cell_XCELL	2.77e-06	-0.36519
TGCT	ENSG00000231646	FSIP2-AS1	T cell gamma delta_XCELL	1.83e-05	-0.335776
TGCT	ENSG00000231646	FSIP2-AS1	T cell CD4+ Th2_XCELL	1.19e-07	-0.408541
TGCT	ENSG00000231646	FSIP2-AS1	immune score_XCELL	1.49e-05	-0.339082
TGCT	ENSG00000231646	FSIP2-AS1	stroma score_XCELL	1.01e-05	0.34531
TGCT	ENSG00000231646	FSIP2-AS1	Endothelial cell_EPIC	2.13e-06	0.369025
TGCT	ENSG00000231721	LINC-PINT	B cell_TIMER	0	0.571522
TGCT	ENSG00000231721	LINC-PINT	T cell CD4+_TIMER	2.08e-06	0.371978
TGCT	ENSG00000231721	LINC-PINT	T cell CD8+_TIMER	1.04e-11	0.504648
TGCT	ENSG00000231721	LINC-PINT	Neutrophil_TIMER	3.79e-10	0.478813
TGCT	ENSG00000231721	LINC-PINT	Myeloid dendritic cell_TIMER	0	0.539495
TGCT	ENSG00000231721	LINC-PINT	B cell naive_CIBERSORT	5.16e-05	0.318201
TGCT	ENSG00000231721	LINC-PINT	Macrophage M1_CIBERSORT	4.25e-05	0.32158
TGCT	ENSG00000231721	LINC-PINT	Macrophage M2_CIBERSORT	0	-0.642231
TGCT	ENSG00000231721	LINC-PINT	B cell naive_CIBERSORT-ABS	6.45e-11	0.492667
TGCT	ENSG00000231721	LINC-PINT	T cell CD8+_CIBERSORT-ABS	4.12e-09	0.449019
TGCT	ENSG00000231721	LINC-PINT	T cell CD4+ memory resting_CIBERSORT-ABS	2.22e-05	0.332574
TGCT	ENSG00000231721	LINC-PINT	T cell follicular helper_CIBERSORT-ABS	1.69e-07	0.407454
TGCT	ENSG00000231721	LINC-PINT	T cell regulatory (Tregs)_CIBERSORT-ABS	2.55e-05	0.330273
TGCT	ENSG00000231721	LINC-PINT	NK cell activated_CIBERSORT-ABS	3.67e-05	0.324072
TGCT	ENSG00000231721	LINC-PINT	Macrophage M1_CIBERSORT-ABS	2.14e-10	0.480703
TGCT	ENSG00000231721	LINC-PINT	B cell_QUANTISEQ	0	0.638577
TGCT	ENSG00000231721	LINC-PINT	Macrophage M1_QUANTISEQ	3.26e-07	0.39534
TGCT	ENSG00000231721	LINC-PINT	Macrophage M2_QUANTISEQ	6.08e-06	0.355496
TGCT	ENSG00000231721	LINC-PINT	Monocyte_QUANTISEQ	4.82e-15	-0.573888
TGCT	ENSG00000231721	LINC-PINT	NK cell_QUANTISEQ	2.57e-16	-0.595083
TGCT	ENSG00000231721	LINC-PINT	T cell CD4+ (non-regulatory)_QUANTISEQ	9.86e-15	-0.568483
TGCT	ENSG00000231721	LINC-PINT	T cell CD8+_QUANTISEQ	4.92e-06	0.356519
TGCT	ENSG00000231721	LINC-PINT	Myeloid dendritic cell_QUANTISEQ	4.37e-07	0.391393
TGCT	ENSG00000231721	LINC-PINT	uncharacterized cell_QUANTISEQ	0	-0.523355
TGCT	ENSG00000231721	LINC-PINT	T cell_MCPCOUNTER	0	0.703422
TGCT	ENSG00000231721	LINC-PINT	T cell CD8+_MCPCOUNTER	1.75e-11	0.502328
TGCT	ENSG00000231721	LINC-PINT	NK cell_MCPCOUNTER	3.88e-06	0.36251
TGCT	ENSG00000231721	LINC-PINT	B cell_MCPCOUNTER	0	0.584046
TGCT	ENSG00000231721	LINC-PINT	Monocyte_MCPCOUNTER	4.57e-08	0.42452
TGCT	ENSG00000231721	LINC-PINT	Macrophage/Monocyte_MCPCOUNTER	4.57e-08	0.42452
TGCT	ENSG00000231721	LINC-PINT	Myeloid dendritic cell_MCPCOUNTER	1.39e-07	0.410109
TGCT	ENSG00000231721	LINC-PINT	Neutrophil_MCPCOUNTER	1.78e-07	-0.406774
TGCT	ENSG00000231721	LINC-PINT	Endothelial cell_MCPCOUNTER	7.1e-07	-0.38765
TGCT	ENSG00000231721	LINC-PINT	Cancer associated fibroblast_MCPCOUNTER	5.32e-09	-0.450554
TGCT	ENSG00000231721	LINC-PINT	Myeloid dendritic cell activated_XCELL	1.3e-18	0.629731
TGCT	ENSG00000231721	LINC-PINT	B cell_XCELL	1.85e-24	0.701899
TGCT	ENSG00000231721	LINC-PINT	T cell CD4+ memory_XCELL	6.87e-16	0.588145
TGCT	ENSG00000231721	LINC-PINT	T cell CD4+ naive_XCELL	2.25e-19	0.640316
TGCT	ENSG00000231721	LINC-PINT	T cell CD4+ effector memory_XCELL	1.59e-06	0.373331
TGCT	ENSG00000231721	LINC-PINT	T cell CD8+_XCELL	5.94e-23	0.685154
TGCT	ENSG00000231721	LINC-PINT	T cell CD8+ central memory_XCELL	1.86e-22	0.679397
TGCT	ENSG00000231721	LINC-PINT	T cell CD8+ effector memory_XCELL	1.02e-18	0.63122
TGCT	ENSG00000231721	LINC-PINT	Class-switched memory B cell_XCELL	1.19e-24	0.703926
TGCT	ENSG00000231721	LINC-PINT	Myeloid dendritic cell_XCELL	1.95e-07	0.402158
TGCT	ENSG00000231721	LINC-PINT	Endothelial cell_XCELL	1.82e-08	-0.435947
TGCT	ENSG00000231721	LINC-PINT	Hematopoietic stem cell_XCELL	2.89e-07	-0.400224
TGCT	ENSG00000231721	LINC-PINT	Macrophage_XCELL	3.88e-08	0.422637
TGCT	ENSG00000231721	LINC-PINT	Macrophage M1_XCELL	4.05e-05	0.322419
TGCT	ENSG00000231721	LINC-PINT	Macrophage M2_XCELL	3.08e-06	0.363582
TGCT	ENSG00000231721	LINC-PINT	Mast cell_XCELL	2.66e-13	0.542207
TGCT	ENSG00000231721	LINC-PINT	B cell memory_XCELL	2.05e-16	0.596646
TGCT	ENSG00000231721	LINC-PINT	B cell naive_XCELL	2.37e-27	0.731062
TGCT	ENSG00000231721	LINC-PINT	T cell NK_XCELL	2.48e-06	0.366776
TGCT	ENSG00000231721	LINC-PINT	Plasmacytoid dendritic cell_XCELL	4.76e-20	0.649381
TGCT	ENSG00000231721	LINC-PINT	B cell plasma_XCELL	7.15e-10	0.468157
TGCT	ENSG00000231721	LINC-PINT	T cell gamma delta_XCELL	4.61e-07	0.390658
TGCT	ENSG00000231721	LINC-PINT	T cell CD4+ Th2_XCELL	6.25e-06	0.355066
TGCT	ENSG00000231721	LINC-PINT	immune score_XCELL	0	0.706886
TGCT	ENSG00000231721	LINC-PINT	stroma score_XCELL	2.87e-06	-0.367097
TGCT	ENSG00000231721	LINC-PINT	microenvironment score_XCELL	1.09e-11	0.504481
TGCT	ENSG00000231721	LINC-PINT	B cell_EPIC	0	0.684487
TGCT	ENSG00000231721	LINC-PINT	Cancer associated fibroblast_EPIC	7.92e-09	-0.445929
TGCT	ENSG00000231721	LINC-PINT	T cell CD4+_EPIC	5.77e-09	0.449625
TGCT	ENSG00000231721	LINC-PINT	T cell CD8+_EPIC	6.19e-10	0.473955
TGCT	ENSG00000231721	LINC-PINT	Macrophage_EPIC	5.7e-11	0.495064
TGCT	ENSG00000231721	LINC-PINT	NK cell_EPIC	0.000103934	0.305731
TGCT	ENSG00000231764	DLX6-AS1	T cell CD4+ (non-regulatory)_QUANTISEQ	9.22e-06	0.346767
TGCT	ENSG00000231764	DLX6-AS1	Endothelial cell_MCPCOUNTER	3.78e-06	0.360537
TGCT	ENSG00000231764	DLX6-AS1	T cell NK_XCELL	4.66e-08	-0.420393
TGCT	ENSG00000231764	DLX6-AS1	Plasmacytoid dendritic cell_XCELL	8.65e-06	-0.347768
TGCT	ENSG00000231764	DLX6-AS1	T cell CD4+ Th1_XCELL	1.03e-07	-0.410422
TGCT	ENSG00000231764	DLX6-AS1	T cell CD4+ Th2_XCELL	1.52e-06	-0.373897
TGCT	ENSG00000231764	DLX6-AS1	uncharacterized cell_EPIC	1.02e-06	-0.379616
TGCT	ENSG00000231770	TMEM44-AS1	Macrophage M1_CIBERSORT	1.92e-05	-0.334952
TGCT	ENSG00000231770	TMEM44-AS1	T cell CD4+ Th2_XCELL	1.62e-05	-0.339685
TGCT	ENSG00000231871	IPO9-AS1	Macrophage M2_CIBERSORT	1.41e-06	-0.375017
TGCT	ENSG00000231871	IPO9-AS1	Macrophage M2_CIBERSORT-ABS	2.84e-06	-0.364785
TGCT	ENSG00000231871	IPO9-AS1	B cell_QUANTISEQ	5.18e-06	0.35573
TGCT	ENSG00000231871	IPO9-AS1	Myeloid dendritic cell_QUANTISEQ	2.19e-07	0.400636
TGCT	ENSG00000231871	IPO9-AS1	Cancer associated fibroblast_MCPCOUNTER	1.97e-06	-0.370173
TGCT	ENSG00000231871	IPO9-AS1	B cell_XCELL	3.43e-05	0.325235
TGCT	ENSG00000231871	IPO9-AS1	T cell CD4+ naive_XCELL	0.000139778	0.300276
TGCT	ENSG00000231871	IPO9-AS1	Common lymphoid progenitor_XCELL	8.07e-09	-0.441344
TGCT	ENSG00000231871	IPO9-AS1	Hematopoietic stem cell_XCELL	9.13e-05	-0.308078
TGCT	ENSG00000231871	IPO9-AS1	B cell naive_XCELL	7.65e-05	0.311269
TGCT	ENSG00000231871	IPO9-AS1	NK cell_XCELL	2.1e-06	0.369242
TGCT	ENSG00000231871	IPO9-AS1	B cell_EPIC	4.65e-05	0.320028
TGCT	ENSG00000231871	IPO9-AS1	Cancer associated fibroblast_EPIC	5.22e-06	-0.355617
TGCT	ENSG00000231993	EP300-AS1	T cell CD8+_TIMER	0.000103317	0.30584
TGCT	ENSG00000231993	EP300-AS1	Macrophage_TIMER	8.99e-05	0.308356
TGCT	ENSG00000231993	EP300-AS1	Endothelial cell_XCELL	8.76e-06	-0.347579
TGCT	ENSG00000231993	EP300-AS1	Mast cell_XCELL	2.43e-06	0.36709
TGCT	ENSG00000231993	EP300-AS1	NK cell_XCELL	3.84e-05	0.323297
TGCT	ENSG00000231993	EP300-AS1	T cell CD4+ Th2_XCELL	2.34e-05	0.331659
TGCT	ENSG00000231993	EP300-AS1	stroma score_XCELL	3.94e-07	-0.392794
TGCT	ENSG00000231993	EP300-AS1	T cell CD4+_EPIC	2.04e-05	0.333935
TGCT	ENSG00000231993	EP300-AS1	Endothelial cell_EPIC	4.57e-06	-0.357649
TGCT	ENSG00000232104	RFX3-AS1	T cell CD4+_TIMER	5.7e-06	0.356533
TGCT	ENSG00000232104	RFX3-AS1	T cell CD4+ memory resting_CIBERSORT	3.62e-05	0.324348
TGCT	ENSG00000232104	RFX3-AS1	T cell regulatory (Tregs)_CIBERSORT	1.65e-05	0.337421
TGCT	ENSG00000232104	RFX3-AS1	T cell CD4+ memory resting_CIBERSORT-ABS	1.92e-05	0.33493
TGCT	ENSG00000232104	RFX3-AS1	T cell regulatory (Tregs)_CIBERSORT-ABS	5.29e-07	0.388786
TGCT	ENSG00000232104	RFX3-AS1	T cell regulatory (Tregs)_QUANTISEQ	6.91e-07	0.38509
TGCT	ENSG00000232104	RFX3-AS1	uncharacterized cell_QUANTISEQ	2.4e-10	-0.483122
TGCT	ENSG00000232104	RFX3-AS1	Endothelial cell_MCPCOUNTER	5.89e-06	0.356008
TGCT	ENSG00000232104	RFX3-AS1	Common lymphoid progenitor_XCELL	3.58e-06	-0.361357
TGCT	ENSG00000232104	RFX3-AS1	T cell CD4+ Th1_XCELL	3.47e-05	-0.325054
TGCT	ENSG00000232104	RFX3-AS1	uncharacterized cell_EPIC	8.08e-10	-0.471233
TGCT	ENSG00000232160	RAP2C-AS1	B cell_TIMER	9.75e-05	-0.30829
TGCT	ENSG00000232160	RAP2C-AS1	T cell CD8+_TIMER	3.72e-06	-0.363155
TGCT	ENSG00000232160	RAP2C-AS1	B cell naive_CIBERSORT	1.35e-06	-0.375604
TGCT	ENSG00000232160	RAP2C-AS1	T cell follicular helper_CIBERSORT	1.05e-05	-0.346728
TGCT	ENSG00000232160	RAP2C-AS1	Macrophage M1_CIBERSORT	1.81e-05	-0.335878
TGCT	ENSG00000232160	RAP2C-AS1	Macrophage M2_CIBERSORT	1.57e-11	0.502856
TGCT	ENSG00000232160	RAP2C-AS1	B cell naive_CIBERSORT-ABS	6.81e-05	-0.31333
TGCT	ENSG00000232160	RAP2C-AS1	Macrophage M2_CIBERSORT-ABS	3.88e-11	0.497719
TGCT	ENSG00000232160	RAP2C-AS1	B cell_QUANTISEQ	7.83e-07	-0.386265
TGCT	ENSG00000232160	RAP2C-AS1	Monocyte_QUANTISEQ	4.5e-10	0.473041
TGCT	ENSG00000232160	RAP2C-AS1	NK cell_QUANTISEQ	5.53e-16	0.589692
TGCT	ENSG00000232160	RAP2C-AS1	T cell CD4+ (non-regulatory)_QUANTISEQ	1.9e-10	0.481878
TGCT	ENSG00000232160	RAP2C-AS1	T cell regulatory (Tregs)_QUANTISEQ	1.43e-05	0.339754
TGCT	ENSG00000232160	RAP2C-AS1	Neutrophil_MCPCOUNTER	8.83e-06	0.349566
TGCT	ENSG00000232160	RAP2C-AS1	Endothelial cell_MCPCOUNTER	7.26e-11	0.493262
TGCT	ENSG00000232160	RAP2C-AS1	Cancer associated fibroblast_MCPCOUNTER	0	0.628465
TGCT	ENSG00000232160	RAP2C-AS1	B cell_XCELL	6.74e-07	-0.385442
TGCT	ENSG00000232160	RAP2C-AS1	T cell CD4+ memory_XCELL	8.77e-05	-0.308803
TGCT	ENSG00000232160	RAP2C-AS1	T cell CD8+_XCELL	0.00013558	-0.300843
TGCT	ENSG00000232160	RAP2C-AS1	T cell CD8+ central memory_XCELL	5.69e-05	-0.316498
TGCT	ENSG00000232160	RAP2C-AS1	Class-switched memory B cell_XCELL	2.17e-07	-0.400748
TGCT	ENSG00000232160	RAP2C-AS1	Endothelial cell_XCELL	6.98e-09	0.447409
TGCT	ENSG00000232160	RAP2C-AS1	Cancer associated fibroblast_XCELL	6.81e-10	0.468677
TGCT	ENSG00000232160	RAP2C-AS1	Hematopoietic stem cell_XCELL	8.6e-07	0.384913
TGCT	ENSG00000232160	RAP2C-AS1	Mast cell_XCELL	3.72e-08	-0.423181
TGCT	ENSG00000232160	RAP2C-AS1	B cell naive_XCELL	1.84e-11	-0.50473
TGCT	ENSG00000232160	RAP2C-AS1	T cell NK_XCELL	7.54e-08	-0.414392
TGCT	ENSG00000232160	RAP2C-AS1	Plasmacytoid dendritic cell_XCELL	2.48e-07	-0.398966
TGCT	ENSG00000232160	RAP2C-AS1	T cell CD4+ Th1_XCELL	1.52e-06	-0.373942
TGCT	ENSG00000232160	RAP2C-AS1	T cell CD4+ Th2_XCELL	2.68e-09	-0.458355
TGCT	ENSG00000232160	RAP2C-AS1	immune score_XCELL	1.73e-05	-0.338537
TGCT	ENSG00000232160	RAP2C-AS1	stroma score_XCELL	0	0.557974
TGCT	ENSG00000232160	RAP2C-AS1	B cell_EPIC	7.2e-05	-0.313809
TGCT	ENSG00000232160	RAP2C-AS1	Cancer associated fibroblast_EPIC	0	0.592666
TGCT	ENSG00000232160	RAP2C-AS1	Endothelial cell_EPIC	1.28e-06	0.379147
TGCT	ENSG00000232160	RAP2C-AS1	uncharacterized cell_EPIC	0	-0.527066
TGCT	ENSG00000232229	LINC00865	B cell_TIMER	1.66e-05	-0.339277
TGCT	ENSG00000232229	LINC00865	T cell CD8+_TIMER	5e-08	-0.423366
TGCT	ENSG00000232229	LINC00865	Macrophage_TIMER	2.36e-06	-0.367527
TGCT	ENSG00000232229	LINC00865	Myeloid dendritic cell_TIMER	7.13e-07	-0.387593
TGCT	ENSG00000232229	LINC00865	Macrophage M1_CIBERSORT	2.77e-05	-0.328882
TGCT	ENSG00000232229	LINC00865	Macrophage M2_CIBERSORT	0	0.552022
TGCT	ENSG00000232229	LINC00865	B cell naive_CIBERSORT-ABS	0.000100603	-0.306324
TGCT	ENSG00000232229	LINC00865	Macrophage M2_CIBERSORT-ABS	2.4e-09	0.459563
TGCT	ENSG00000232229	LINC00865	B cell_QUANTISEQ	6.15e-11	-0.494514
TGCT	ENSG00000232229	LINC00865	Monocyte_QUANTISEQ	1.15e-11	0.50913
TGCT	ENSG00000232229	LINC00865	NK cell_QUANTISEQ	1.99e-17	0.612369
TGCT	ENSG00000232229	LINC00865	T cell CD4+ (non-regulatory)_QUANTISEQ	2.93e-11	0.50028
TGCT	ENSG00000232229	LINC00865	T cell_MCPCOUNTER	7.61e-06	-0.351943
TGCT	ENSG00000232229	LINC00865	Endothelial cell_MCPCOUNTER	1.05e-06	0.382039
TGCT	ENSG00000232229	LINC00865	Cancer associated fibroblast_MCPCOUNTER	0	0.574617
TGCT	ENSG00000232229	LINC00865	Myeloid dendritic cell activated_XCELL	1.34e-06	-0.375788
TGCT	ENSG00000232229	LINC00865	B cell_XCELL	1.18e-09	-0.462805
TGCT	ENSG00000232229	LINC00865	T cell CD4+ memory_XCELL	1.96e-10	-0.481557
TGCT	ENSG00000232229	LINC00865	T cell CD4+ naive_XCELL	9.21e-08	-0.411853
TGCT	ENSG00000232229	LINC00865	T cell CD8+_XCELL	2.49e-06	-0.366753
TGCT	ENSG00000232229	LINC00865	T cell CD8+ central memory_XCELL	1.09e-06	-0.378715
TGCT	ENSG00000232229	LINC00865	T cell CD8+ effector memory_XCELL	2.17e-06	-0.368765
TGCT	ENSG00000232229	LINC00865	Class-switched memory B cell_XCELL	2.48e-13	-0.542788
TGCT	ENSG00000232229	LINC00865	Endothelial cell_XCELL	0	0.588747
TGCT	ENSG00000232229	LINC00865	Cancer associated fibroblast_XCELL	2.12e-13	0.544116
TGCT	ENSG00000232229	LINC00865	Hematopoietic stem cell_XCELL	0	0.634559
TGCT	ENSG00000232229	LINC00865	Mast cell_XCELL	7.22e-15	-0.570847
TGCT	ENSG00000232229	LINC00865	B cell naive_XCELL	9.8e-11	-0.488536
TGCT	ENSG00000232229	LINC00865	T cell NK_XCELL	4.68e-05	-0.319925
TGCT	ENSG00000232229	LINC00865	Plasmacytoid dendritic cell_XCELL	6.15e-08	-0.416941
TGCT	ENSG00000232229	LINC00865	T cell gamma delta_XCELL	6.2e-06	-0.352964
TGCT	ENSG00000232229	LINC00865	T cell CD4+ Th2_XCELL	5.97e-08	-0.421112
TGCT	ENSG00000232229	LINC00865	T cell regulatory (Tregs)_XCELL	8.82e-07	-0.381687
TGCT	ENSG00000232229	LINC00865	immune score_XCELL	2.13e-08	-0.434038
TGCT	ENSG00000232229	LINC00865	stroma score_XCELL	0	0.645515
TGCT	ENSG00000232229	LINC00865	B cell_EPIC	1.16e-06	-0.380591
TGCT	ENSG00000232229	LINC00865	Cancer associated fibroblast_EPIC	0	0.519916
TGCT	ENSG00000232229	LINC00865	T cell CD4+_EPIC	7.44e-09	-0.446656
TGCT	ENSG00000232229	LINC00865	Endothelial cell_EPIC	1.51e-09	0.464633
TGCT	ENSG00000232229	LINC00865	Macrophage_EPIC	6.98e-06	-0.353321
TGCT	ENSG00000232229	LINC00865	uncharacterized cell_EPIC	3.72e-06	-0.363168
TGCT	ENSG00000232284	GNG12-AS1	B cell_TIMER	1.92e-07	-0.402376
TGCT	ENSG00000232284	GNG12-AS1	T cell CD8+_TIMER	3.74e-08	-0.423113
TGCT	ENSG00000232284	GNG12-AS1	T cell follicular helper_CIBERSORT	0.000113403	-0.304137
TGCT	ENSG00000232284	GNG12-AS1	Macrophage M2_CIBERSORT	1.32e-14	0.566253
TGCT	ENSG00000232284	GNG12-AS1	Macrophage M2_CIBERSORT-ABS	1.23e-14	0.566806
TGCT	ENSG00000232284	GNG12-AS1	B cell_QUANTISEQ	2.49e-08	-0.428038
TGCT	ENSG00000232284	GNG12-AS1	Monocyte_QUANTISEQ	1.2e-12	0.529407
TGCT	ENSG00000232284	GNG12-AS1	NK cell_QUANTISEQ	1.66e-13	0.546127
TGCT	ENSG00000232284	GNG12-AS1	T cell CD4+ (non-regulatory)_QUANTISEQ	6.6e-17	0.604394
TGCT	ENSG00000232284	GNG12-AS1	T cell regulatory (Tregs)_QUANTISEQ	4.81e-05	0.319447
TGCT	ENSG00000232284	GNG12-AS1	T cell_MCPCOUNTER	4.11e-06	-0.359255
TGCT	ENSG00000232284	GNG12-AS1	NK cell_MCPCOUNTER	8.45e-05	-0.309489
TGCT	ENSG00000232284	GNG12-AS1	Neutrophil_MCPCOUNTER	3.54e-05	0.324688
TGCT	ENSG00000232284	GNG12-AS1	Endothelial cell_MCPCOUNTER	1.52e-31	0.767504
TGCT	ENSG00000232284	GNG12-AS1	Cancer associated fibroblast_MCPCOUNTER	2.25e-28	0.740533
TGCT	ENSG00000232284	GNG12-AS1	Myeloid dendritic cell activated_XCELL	3.98e-05	-0.322684
TGCT	ENSG00000232284	GNG12-AS1	B cell_XCELL	1.02e-13	-0.550133
TGCT	ENSG00000232284	GNG12-AS1	T cell CD4+ memory_XCELL	1.01e-07	-0.410721
TGCT	ENSG00000232284	GNG12-AS1	T cell CD4+ naive_XCELL	4.85e-06	-0.356734
TGCT	ENSG00000232284	GNG12-AS1	T cell CD8+_XCELL	3.22e-08	-0.424918
TGCT	ENSG00000232284	GNG12-AS1	T cell CD8+ central memory_XCELL	1.04e-09	-0.464193
TGCT	ENSG00000232284	GNG12-AS1	T cell CD8+ effector memory_XCELL	7.86e-09	-0.441652
TGCT	ENSG00000232284	GNG12-AS1	Class-switched memory B cell_XCELL	1.23e-15	-0.583943
TGCT	ENSG00000232284	GNG12-AS1	Endothelial cell_XCELL	1.16e-13	0.54905
TGCT	ENSG00000232284	GNG12-AS1	Cancer associated fibroblast_XCELL	1.56e-14	0.564971
TGCT	ENSG00000232284	GNG12-AS1	Hematopoietic stem cell_XCELL	3.2e-12	0.520755
TGCT	ENSG00000232284	GNG12-AS1	Macrophage_XCELL	9.12e-05	-0.308113
TGCT	ENSG00000232284	GNG12-AS1	Macrophage M2_XCELL	7.55e-05	-0.311486
TGCT	ENSG00000232284	GNG12-AS1	Mast cell_XCELL	5.12e-11	-0.494906
TGCT	ENSG00000232284	GNG12-AS1	B cell memory_XCELL	1.49e-06	-0.37426
TGCT	ENSG00000232284	GNG12-AS1	B cell naive_XCELL	4.63e-15	-0.574194
TGCT	ENSG00000232284	GNG12-AS1	NK cell_XCELL	2.14e-05	-0.333128
TGCT	ENSG00000232284	GNG12-AS1	T cell NK_XCELL	3.66e-08	-0.423383
TGCT	ENSG00000232284	GNG12-AS1	Plasmacytoid dendritic cell_XCELL	1.14e-14	-0.567342
TGCT	ENSG00000232284	GNG12-AS1	B cell plasma_XCELL	1.31e-07	-0.407337
TGCT	ENSG00000232284	GNG12-AS1	T cell gamma delta_XCELL	6.58e-06	-0.352037
TGCT	ENSG00000232284	GNG12-AS1	T cell CD4+ Th2_XCELL	9.51e-17	-0.60192
TGCT	ENSG00000232284	GNG12-AS1	T cell regulatory (Tregs)_XCELL	1.71e-05	-0.336859
TGCT	ENSG00000232284	GNG12-AS1	immune score_XCELL	3.24e-11	-0.499335
TGCT	ENSG00000232284	GNG12-AS1	stroma score_XCELL	6.96e-18	0.619174
TGCT	ENSG00000232284	GNG12-AS1	B cell_EPIC	5.96e-07	-0.387127
TGCT	ENSG00000232284	GNG12-AS1	Cancer associated fibroblast_EPIC	4.45e-30	0.75546
TGCT	ENSG00000232284	GNG12-AS1	T cell CD4+_EPIC	5.66e-05	-0.316598
TGCT	ENSG00000232284	GNG12-AS1	Endothelial cell_EPIC	2.7e-15	0.578193
TGCT	ENSG00000232284	GNG12-AS1	Macrophage_EPIC	3.3e-05	-0.325883
TGCT	ENSG00000232284	GNG12-AS1	uncharacterized cell_EPIC	8.25e-18	-0.618086
TGCT	ENSG00000232504	ST3GAL5-AS1	T cell CD4+_TIMER	4.46e-09	0.448125
TGCT	ENSG00000232504	ST3GAL5-AS1	Neutrophil_TIMER	4.95e-07	0.389679
TGCT	ENSG00000232504	ST3GAL5-AS1	Macrophage_TIMER	5.02e-05	0.318693
TGCT	ENSG00000232504	ST3GAL5-AS1	Myeloid dendritic cell_TIMER	9.2e-13	0.531703
TGCT	ENSG00000232504	ST3GAL5-AS1	T cell CD4+ memory resting_CIBERSORT	1.32e-08	0.435615
TGCT	ENSG00000232504	ST3GAL5-AS1	T cell follicular helper_CIBERSORT	2.48e-09	-0.454705
TGCT	ENSG00000232504	ST3GAL5-AS1	T cell CD4+ memory resting_CIBERSORT-ABS	3.83e-12	0.519148
TGCT	ENSG00000232504	ST3GAL5-AS1	T cell regulatory (Tregs)_CIBERSORT-ABS	5.37e-09	0.446014
TGCT	ENSG00000232504	ST3GAL5-AS1	Macrophage M0_CIBERSORT-ABS	1.55e-08	0.433709
TGCT	ENSG00000232504	ST3GAL5-AS1	Macrophage M1_CIBERSORT-ABS	4.77e-07	0.390178
TGCT	ENSG00000232504	ST3GAL5-AS1	Macrophage M2_CIBERSORT-ABS	7.16e-05	0.312453
TGCT	ENSG00000232504	ST3GAL5-AS1	Macrophage M1_QUANTISEQ	1.16e-09	0.463027
TGCT	ENSG00000232504	ST3GAL5-AS1	Macrophage M2_QUANTISEQ	1.49e-10	0.484372
TGCT	ENSG00000232504	ST3GAL5-AS1	Neutrophil_QUANTISEQ	3.27e-07	-0.395313
TGCT	ENSG00000232504	ST3GAL5-AS1	T cell CD8+_QUANTISEQ	1.25e-05	0.341966
TGCT	ENSG00000232504	ST3GAL5-AS1	T cell regulatory (Tregs)_QUANTISEQ	2.05e-09	0.456794
TGCT	ENSG00000232504	ST3GAL5-AS1	Myeloid dendritic cell_QUANTISEQ	2.02e-05	0.33408
TGCT	ENSG00000232504	ST3GAL5-AS1	uncharacterized cell_QUANTISEQ	3.47e-17	-0.608708
TGCT	ENSG00000232504	ST3GAL5-AS1	T cell_MCPCOUNTER	5.28e-07	0.388809
TGCT	ENSG00000232504	ST3GAL5-AS1	T cell CD8+_MCPCOUNTER	2.49e-06	0.366745
TGCT	ENSG00000232504	ST3GAL5-AS1	cytotoxicity score_MCPCOUNTER	9.04e-05	0.308257
TGCT	ENSG00000232504	ST3GAL5-AS1	B cell_MCPCOUNTER	3.86e-07	0.393069
TGCT	ENSG00000232504	ST3GAL5-AS1	Monocyte_MCPCOUNTER	4.01e-18	0.622683
TGCT	ENSG00000232504	ST3GAL5-AS1	Macrophage/Monocyte_MCPCOUNTER	4.01e-18	0.622683
TGCT	ENSG00000232504	ST3GAL5-AS1	Myeloid dendritic cell_MCPCOUNTER	7.89e-18	0.61837
TGCT	ENSG00000232504	ST3GAL5-AS1	Myeloid dendritic cell activated_XCELL	2.56e-07	0.398596
TGCT	ENSG00000232504	ST3GAL5-AS1	T cell CD4+ memory_XCELL	8.28e-07	0.382574
TGCT	ENSG00000232504	ST3GAL5-AS1	T cell CD4+ naive_XCELL	7.67e-08	0.414177
TGCT	ENSG00000232504	ST3GAL5-AS1	T cell CD4+ effector memory_XCELL	2.9e-09	0.452964
TGCT	ENSG00000232504	ST3GAL5-AS1	T cell CD8+_XCELL	3.09e-05	0.327043
TGCT	ENSG00000232504	ST3GAL5-AS1	T cell CD8+ central memory_XCELL	4.34e-05	0.321196
TGCT	ENSG00000232504	ST3GAL5-AS1	Myeloid dendritic cell_XCELL	4.35e-10	0.473373
TGCT	ENSG00000232504	ST3GAL5-AS1	Granulocyte-monocyte progenitor_XCELL	0.000141525	-0.300046
TGCT	ENSG00000232504	ST3GAL5-AS1	Macrophage_XCELL	2.46e-07	0.399121
TGCT	ENSG00000232504	ST3GAL5-AS1	Macrophage M1_XCELL	6.89e-08	0.415528
TGCT	ENSG00000232504	ST3GAL5-AS1	Macrophage M2_XCELL	5.92e-05	0.315793
TGCT	ENSG00000232504	ST3GAL5-AS1	Monocyte_XCELL	5.35e-08	0.418687
TGCT	ENSG00000232504	ST3GAL5-AS1	immune score_XCELL	1.09e-05	0.344103
TGCT	ENSG00000232504	ST3GAL5-AS1	microenvironment score_XCELL	4.5e-12	0.51769
TGCT	ENSG00000232504	ST3GAL5-AS1	Macrophage_EPIC	8.67e-09	0.440526
TGCT	ENSG00000232504	ST3GAL5-AS1	uncharacterized cell_EPIC	3.02e-08	-0.42573
TGCT	ENSG00000232677	LINC00665	T cell CD4+_TIMER	3.12e-10	-0.480682
TGCT	ENSG00000232677	LINC00665	B cell naive_CIBERSORT	2.05e-05	0.333894
TGCT	ENSG00000232677	LINC00665	T cell CD4+ memory resting_CIBERSORT	2.2e-07	-0.400579
TGCT	ENSG00000232677	LINC00665	T cell follicular helper_CIBERSORT	1.28e-08	0.440221
TGCT	ENSG00000232677	LINC00665	T cell regulatory (Tregs)_CIBERSORT	6.38e-06	-0.352525
TGCT	ENSG00000232677	LINC00665	T cell CD4+ memory resting_CIBERSORT-ABS	1.07e-08	-0.438072
TGCT	ENSG00000232677	LINC00665	T cell regulatory (Tregs)_CIBERSORT-ABS	1.97e-08	-0.430848
TGCT	ENSG00000232677	LINC00665	Macrophage M2_CIBERSORT-ABS	1.91e-09	-0.462054
TGCT	ENSG00000232677	LINC00665	Mast cell activated_CIBERSORT-ABS	7.56e-05	-0.311467
TGCT	ENSG00000232677	LINC00665	Macrophage M2_QUANTISEQ	1.05e-09	-0.468537
TGCT	ENSG00000232677	LINC00665	T cell CD4+ (non-regulatory)_QUANTISEQ	1.46e-06	-0.374505
TGCT	ENSG00000232677	LINC00665	T cell regulatory (Tregs)_QUANTISEQ	6.81e-07	-0.385293
TGCT	ENSG00000232677	LINC00665	uncharacterized cell_QUANTISEQ	1.96e-08	0.435081
TGCT	ENSG00000232677	LINC00665	Monocyte_MCPCOUNTER	4.78e-05	-0.321146
TGCT	ENSG00000232677	LINC00665	Macrophage/Monocyte_MCPCOUNTER	4.78e-05	-0.321146
TGCT	ENSG00000232677	LINC00665	Myeloid dendritic cell_MCPCOUNTER	8.44e-08	-0.41664
TGCT	ENSG00000232677	LINC00665	Endothelial cell_MCPCOUNTER	0	-0.619004
TGCT	ENSG00000232677	LINC00665	Cancer associated fibroblast_MCPCOUNTER	0	-0.519435
TGCT	ENSG00000232677	LINC00665	T cell CD8+ naive_XCELL	1.2e-05	0.342534
TGCT	ENSG00000232677	LINC00665	Endothelial cell_XCELL	3.51e-05	-0.326529
TGCT	ENSG00000232677	LINC00665	Cancer associated fibroblast_XCELL	1.87e-10	-0.482046
TGCT	ENSG00000232677	LINC00665	T cell CD4+ Th1_XCELL	9.16e-05	0.308021
TGCT	ENSG00000232677	LINC00665	T cell CD4+ Th2_XCELL	0	0.524231
TGCT	ENSG00000232677	LINC00665	stroma score_XCELL	2.81e-09	-0.457802
TGCT	ENSG00000232677	LINC00665	Cancer associated fibroblast_EPIC	1.98e-11	-0.501718
TGCT	ENSG00000232677	LINC00665	Endothelial cell_EPIC	4.38e-05	-0.322663
TGCT	ENSG00000232677	LINC00665	uncharacterized cell_EPIC	0	0.655744
TGCT	ENSG00000232931	LINC00342	T cell CD4+_TIMER	0	0.520877
TGCT	ENSG00000232931	LINC00342	T cell CD4+ memory resting_CIBERSORT	8.17e-06	0.348678
TGCT	ENSG00000232931	LINC00342	T cell follicular helper_CIBERSORT	8.95e-05	-0.309861
TGCT	ENSG00000232931	LINC00342	T cell regulatory (Tregs)_CIBERSORT	1.9e-06	0.370731
TGCT	ENSG00000232931	LINC00342	NK cell activated_CIBERSORT	2.92e-08	-0.426139
TGCT	ENSG00000232931	LINC00342	Macrophage M1_CIBERSORT	3.14e-05	-0.326723
TGCT	ENSG00000232931	LINC00342	T cell CD4+ memory resting_CIBERSORT-ABS	5.14e-06	0.355853
TGCT	ENSG00000232931	LINC00342	T cell regulatory (Tregs)_CIBERSORT-ABS	4.24e-08	0.421555
TGCT	ENSG00000232931	LINC00342	Mast cell activated_CIBERSORT-ABS	4.67e-06	0.357324
TGCT	ENSG00000232931	LINC00342	Neutrophil_QUANTISEQ	2.55e-08	-0.427738
TGCT	ENSG00000232931	LINC00342	Myeloid dendritic cell_QUANTISEQ	9.07e-05	0.308203
TGCT	ENSG00000232931	LINC00342	uncharacterized cell_QUANTISEQ	7.19e-11	-0.493345
TGCT	ENSG00000232931	LINC00342	B cell_MCPCOUNTER	3.8e-06	0.362842
TGCT	ENSG00000232931	LINC00342	Myeloid dendritic cell_MCPCOUNTER	0.000151643	0.300024
TGCT	ENSG00000232931	LINC00342	Endothelial cell_MCPCOUNTER	5.79e-05	0.317732
TGCT	ENSG00000232931	LINC00342	Common lymphoid progenitor_XCELL	7.61e-08	-0.414276
TGCT	ENSG00000232931	LINC00342	Cancer associated fibroblast_XCELL	2.43e-09	0.454927
TGCT	ENSG00000232931	LINC00342	T cell CD4+ Th2_XCELL	3.31e-08	-0.428579
TGCT	ENSG00000232931	LINC00342	microenvironment score_XCELL	2.95e-08	0.43002
TGCT	ENSG00000232931	LINC00342	Endothelial cell_EPIC	4e-05	0.324275
TGCT	ENSG00000232931	LINC00342	uncharacterized cell_EPIC	0	-0.602374
TGCT	ENSG00000232940	HCG25	B cell naive_CIBERSORT-ABS	2.18e-05	0.332863
TGCT	ENSG00000232940	HCG25	B cell plasma_CIBERSORT-ABS	5.56e-05	0.316923
TGCT	ENSG00000232940	HCG25	T cell CD4+ memory resting_CIBERSORT-ABS	0.000106496	0.305287
TGCT	ENSG00000232940	HCG25	B cell_QUANTISEQ	7.39e-07	0.387087
TGCT	ENSG00000232940	HCG25	NK cell_QUANTISEQ	4.76e-05	-0.319617
TGCT	ENSG00000232940	HCG25	Myeloid dendritic cell_QUANTISEQ	2.71e-06	0.365489
TGCT	ENSG00000232940	HCG25	uncharacterized cell_QUANTISEQ	8.85e-08	-0.41602
TGCT	ENSG00000232940	HCG25	Common lymphoid progenitor_XCELL	2.16e-09	-0.456227
TGCT	ENSG00000232940	HCG25	Mast cell_XCELL	2.5e-05	0.330588
TGCT	ENSG00000232956	SNHG15	B cell_TIMER	6.61e-05	0.315358
TGCT	ENSG00000232956	SNHG15	T cell CD8+_TIMER	2.23e-08	0.433491
TGCT	ENSG00000232956	SNHG15	B cell naive_CIBERSORT	0.000131888	0.301355
TGCT	ENSG00000232956	SNHG15	T cell follicular helper_CIBERSORT	9.51e-06	0.348362
TGCT	ENSG00000232956	SNHG15	NK cell activated_CIBERSORT	2.68e-06	0.365684
TGCT	ENSG00000232956	SNHG15	Macrophage M2_CIBERSORT	1.81e-08	-0.43602
TGCT	ENSG00000232956	SNHG15	Macrophage M2_CIBERSORT-ABS	6.01e-10	-0.474249
TGCT	ENSG00000232956	SNHG15	Monocyte_QUANTISEQ	4.04e-06	-0.359518
TGCT	ENSG00000232956	SNHG15	NK cell_QUANTISEQ	2.58e-10	-0.478766
TGCT	ENSG00000232956	SNHG15	T cell CD4+ (non-regulatory)_QUANTISEQ	4.66e-11	-0.49583
TGCT	ENSG00000232956	SNHG15	Endothelial cell_MCPCOUNTER	0	-0.600986
TGCT	ENSG00000232956	SNHG15	Cancer associated fibroblast_MCPCOUNTER	0	-0.568248
TGCT	ENSG00000232956	SNHG15	B cell_XCELL	1.19e-07	0.408563
TGCT	ENSG00000232956	SNHG15	T cell CD8+ central memory_XCELL	2.14e-05	0.333198
TGCT	ENSG00000232956	SNHG15	T cell CD8+ effector memory_XCELL	5.9e-05	0.315863
TGCT	ENSG00000232956	SNHG15	Class-switched memory B cell_XCELL	1.53e-06	0.373863
TGCT	ENSG00000232956	SNHG15	Endothelial cell_XCELL	6.44e-07	-0.389044
TGCT	ENSG00000232956	SNHG15	Cancer associated fibroblast_XCELL	3.76e-09	-0.450052
TGCT	ENSG00000232956	SNHG15	Hematopoietic stem cell_XCELL	0.000144503	-0.300937
TGCT	ENSG00000232956	SNHG15	Mast cell_XCELL	7.96e-06	0.349083
TGCT	ENSG00000232956	SNHG15	B cell memory_XCELL	7.31e-05	0.312068
TGCT	ENSG00000232956	SNHG15	B cell naive_XCELL	2.34e-10	0.479777
TGCT	ENSG00000232956	SNHG15	T cell NK_XCELL	1.31e-10	0.485625
TGCT	ENSG00000232956	SNHG15	Plasmacytoid dendritic cell_XCELL	5.97e-08	0.417311
TGCT	ENSG00000232956	SNHG15	B cell plasma_XCELL	6.23e-06	0.352887
TGCT	ENSG00000232956	SNHG15	T cell CD4+ Th1_XCELL	3.31e-08	0.424595
TGCT	ENSG00000232956	SNHG15	T cell CD4+ Th2_XCELL	0	0.510847
TGCT	ENSG00000232956	SNHG15	immune score_XCELL	8.85e-06	0.349525
TGCT	ENSG00000232956	SNHG15	stroma score_XCELL	9.19e-10	-0.46989
TGCT	ENSG00000232956	SNHG15	Cancer associated fibroblast_EPIC	0	-0.567941
TGCT	ENSG00000232956	SNHG15	Endothelial cell_EPIC	3.54e-06	-0.363901
TGCT	ENSG00000232956	SNHG15	NK cell_EPIC	6.17e-05	0.315089
TGCT	ENSG00000232956	SNHG15	uncharacterized cell_EPIC	0	0.57321
TGCT	ENSG00000233009	NALCN-AS1	B cell_QUANTISEQ	2.34e-07	0.399737
TGCT	ENSG00000233009	NALCN-AS1	Monocyte_QUANTISEQ	3.41e-05	-0.325365
TGCT	ENSG00000233009	NALCN-AS1	NK cell_QUANTISEQ	1.34e-05	-0.340763
TGCT	ENSG00000233009	NALCN-AS1	Myeloid dendritic cell_QUANTISEQ	1.64e-06	0.372871
TGCT	ENSG00000233009	NALCN-AS1	uncharacterized cell_QUANTISEQ	4.28e-05	-0.321451
TGCT	ENSG00000233009	NALCN-AS1	T cell CD4+ naive_XCELL	3.1e-06	0.363487
TGCT	ENSG00000233009	NALCN-AS1	B cell_EPIC	9.1e-05	0.308137
TGCT	ENSG00000233016	SNHG7	Macrophage_TIMER	3.7e-06	-0.360838
TGCT	ENSG00000233016	SNHG7	T cell CD4+ memory resting_CIBERSORT-ABS	2.73e-05	-0.329122
TGCT	ENSG00000233016	SNHG7	Macrophage M0_CIBERSORT-ABS	7.89e-05	-0.310713
TGCT	ENSG00000233016	SNHG7	Macrophage M2_QUANTISEQ	5.15e-07	-0.392186
TGCT	ENSG00000233016	SNHG7	uncharacterized cell_QUANTISEQ	3.33e-08	0.428509
TGCT	ENSG00000233016	SNHG7	Endothelial cell_MCPCOUNTER	3.42e-05	-0.326974
TGCT	ENSG00000233016	SNHG7	T cell CD4+_EPIC	4.06e-06	-0.361825
TGCT	ENSG00000233058	LINC00884	B cell_TIMER	4.7e-05	-0.321436
TGCT	ENSG00000233058	LINC00884	T cell CD8+_TIMER	2.32e-06	-0.370353
TGCT	ENSG00000233058	LINC00884	Neutrophil_TIMER	3.22e-06	-0.365378
TGCT	ENSG00000233058	LINC00884	Myeloid dendritic cell_TIMER	5.52e-05	-0.318576
TGCT	ENSG00000233058	LINC00884	B cell naive_CIBERSORT	2.4e-05	-0.331289
TGCT	ENSG00000233058	LINC00884	Macrophage M2_CIBERSORT	1.81e-08	0.436023
TGCT	ENSG00000233058	LINC00884	B cell naive_CIBERSORT-ABS	3.45e-08	-0.424086
TGCT	ENSG00000233058	LINC00884	B cell_QUANTISEQ	0	-0.562362
TGCT	ENSG00000233058	LINC00884	Monocyte_QUANTISEQ	6.81e-09	0.443303
TGCT	ENSG00000233058	LINC00884	NK cell_QUANTISEQ	2.48e-12	0.523014
TGCT	ENSG00000233058	LINC00884	Myeloid dendritic cell_QUANTISEQ	1.71e-11	-0.505376
TGCT	ENSG00000233058	LINC00884	uncharacterized cell_QUANTISEQ	2.27e-09	0.460186
TGCT	ENSG00000233058	LINC00884	T cell_MCPCOUNTER	7.7e-08	-0.417822
TGCT	ENSG00000233058	LINC00884	Cancer associated fibroblast_MCPCOUNTER	3.62e-08	0.427456
TGCT	ENSG00000233058	LINC00884	Myeloid dendritic cell activated_XCELL	7.44e-05	-0.311765
TGCT	ENSG00000233058	LINC00884	B cell_XCELL	6.19e-09	-0.44439
TGCT	ENSG00000233058	LINC00884	T cell CD4+ memory_XCELL	9.6e-09	-0.439342
TGCT	ENSG00000233058	LINC00884	T cell CD4+ naive_XCELL	1.11e-08	-0.437625
TGCT	ENSG00000233058	LINC00884	T cell CD8+_XCELL	9.41e-10	-0.465236
TGCT	ENSG00000233058	LINC00884	T cell CD8+ central memory_XCELL	1.22e-07	-0.408233
TGCT	ENSG00000233058	LINC00884	T cell CD8+ effector memory_XCELL	3.38e-06	-0.362221
TGCT	ENSG00000233058	LINC00884	Class-switched memory B cell_XCELL	4.44e-09	-0.448172
TGCT	ENSG00000233058	LINC00884	Endothelial cell_XCELL	8.05e-08	0.41724
TGCT	ENSG00000233058	LINC00884	Hematopoietic stem cell_XCELL	6.73e-10	0.473098
TGCT	ENSG00000233058	LINC00884	Mast cell_XCELL	3.12e-13	-0.540892
TGCT	ENSG00000233058	LINC00884	B cell naive_XCELL	1.06e-11	-0.50987
TGCT	ENSG00000233058	LINC00884	Plasmacytoid dendritic cell_XCELL	2.28e-05	-0.332091
TGCT	ENSG00000233058	LINC00884	T cell CD4+ Th2_XCELL	8.43e-05	-0.310964
TGCT	ENSG00000233058	LINC00884	immune score_XCELL	9.94e-09	-0.443233
TGCT	ENSG00000233058	LINC00884	stroma score_XCELL	5.04e-07	0.392493
TGCT	ENSG00000233058	LINC00884	microenvironment score_XCELL	4.9e-06	-0.358888
TGCT	ENSG00000233058	LINC00884	B cell_EPIC	1.02e-07	-0.414127
TGCT	ENSG00000233058	LINC00884	Cancer associated fibroblast_EPIC	3.57e-06	0.363791
TGCT	ENSG00000233058	LINC00884	T cell CD4+_EPIC	5.81e-05	-0.317675
TGCT	ENSG00000233101	HOXB-AS3	B cell_TIMER	9.7e-05	-0.306987
TGCT	ENSG00000233101	HOXB-AS3	T cell CD8+_TIMER	1.65e-06	-0.372765
TGCT	ENSG00000233101	HOXB-AS3	NK cell_MCPCOUNTER	1.01e-06	-0.379835
TGCT	ENSG00000233101	HOXB-AS3	Endothelial cell_MCPCOUNTER	1.62e-07	0.404564
TGCT	ENSG00000233101	HOXB-AS3	Cancer associated fibroblast_MCPCOUNTER	2.27e-06	0.368101
TGCT	ENSG00000233101	HOXB-AS3	B cell_XCELL	8.72e-05	-0.308905
TGCT	ENSG00000233101	HOXB-AS3	Class-switched memory B cell_XCELL	2.19e-05	-0.332791
TGCT	ENSG00000233101	HOXB-AS3	Mast cell_XCELL	1.92e-05	-0.334982
TGCT	ENSG00000233101	HOXB-AS3	NK cell_XCELL	3.2e-05	-0.326424
TGCT	ENSG00000233101	HOXB-AS3	T cell CD4+ Th2_XCELL	1.19e-10	-0.486606
TGCT	ENSG00000233101	HOXB-AS3	Cancer associated fibroblast_EPIC	3.57e-06	0.361366
TGCT	ENSG00000233101	HOXB-AS3	uncharacterized cell_EPIC	5.58e-06	-0.354593
TGCT	ENSG00000233237	LINC00472	T cell CD8+_TIMER	6.16e-05	-0.315104
TGCT	ENSG00000233237	LINC00472	Macrophage M2_CIBERSORT	6.35e-07	0.386266
TGCT	ENSG00000233237	LINC00472	B cell plasma_CIBERSORT-ABS	2.22e-05	0.33254
TGCT	ENSG00000233237	LINC00472	Macrophage M2_CIBERSORT-ABS	3.78e-07	0.393336
TGCT	ENSG00000233237	LINC00472	Monocyte_QUANTISEQ	1.03e-05	0.345067
TGCT	ENSG00000233237	LINC00472	NK cell_QUANTISEQ	1.05e-06	0.379261
TGCT	ENSG00000233237	LINC00472	T cell CD4+ (non-regulatory)_QUANTISEQ	1.52e-09	0.460035
TGCT	ENSG00000233237	LINC00472	Endothelial cell_MCPCOUNTER	2.18e-11	0.503123
TGCT	ENSG00000233237	LINC00472	Cancer associated fibroblast_MCPCOUNTER	6.43e-10	0.469279
TGCT	ENSG00000233237	LINC00472	Myeloid dendritic cell activated_XCELL	3.56e-05	-0.324596
TGCT	ENSG00000233237	LINC00472	B cell_XCELL	1.11e-05	-0.343851
TGCT	ENSG00000233237	LINC00472	T cell CD8+ central memory_XCELL	7.18e-05	-0.312385
TGCT	ENSG00000233237	LINC00472	T cell CD8+ effector memory_XCELL	4.72e-05	-0.319763
TGCT	ENSG00000233237	LINC00472	Class-switched memory B cell_XCELL	1.88e-06	-0.370884
TGCT	ENSG00000233237	LINC00472	Endothelial cell_XCELL	3.27e-07	0.395301
TGCT	ENSG00000233237	LINC00472	Cancer associated fibroblast_XCELL	1.02e-09	0.464346
TGCT	ENSG00000233237	LINC00472	Hematopoietic stem cell_XCELL	1.89e-07	0.402574
TGCT	ENSG00000233237	LINC00472	Macrophage_XCELL	1.11e-05	-0.343767
TGCT	ENSG00000233237	LINC00472	B cell naive_XCELL	6.38e-06	-0.352523
TGCT	ENSG00000233237	LINC00472	T cell NK_XCELL	6.41e-10	-0.469313
TGCT	ENSG00000233237	LINC00472	Plasmacytoid dendritic cell_XCELL	2.97e-09	-0.452686
TGCT	ENSG00000233237	LINC00472	T cell CD4+ Th1_XCELL	9.19e-10	-0.465484
TGCT	ENSG00000233237	LINC00472	T cell CD4+ Th2_XCELL	1.23e-07	-0.408132
TGCT	ENSG00000233237	LINC00472	immune score_XCELL	1.28e-05	-0.3415
TGCT	ENSG00000233237	LINC00472	stroma score_XCELL	5.14e-09	0.446526
TGCT	ENSG00000233237	LINC00472	Cancer associated fibroblast_EPIC	2.54e-10	0.478951
TGCT	ENSG00000233237	LINC00472	Endothelial cell_EPIC	7.59e-06	0.349815
TGCT	ENSG00000233237	LINC00472	Macrophage_EPIC	6.79e-08	-0.4157
TGCT	ENSG00000233237	LINC00472	uncharacterized cell_EPIC	6.73e-09	-0.443443
TGCT	ENSG00000233429	HOTAIRM1	T cell CD8+_CIBERSORT-ABS	7.01e-05	0.312814
TGCT	ENSG00000233429	HOTAIRM1	T cell_MCPCOUNTER	3.76e-07	0.396596
TGCT	ENSG00000233429	HOTAIRM1	B cell_MCPCOUNTER	8.88e-05	0.310009
TGCT	ENSG00000233429	HOTAIRM1	Myeloid dendritic cell activated_XCELL	3.7e-05	0.323957
TGCT	ENSG00000233429	HOTAIRM1	T cell CD8+_XCELL	1.6e-05	0.337923
TGCT	ENSG00000233429	HOTAIRM1	T cell CD8+ central memory_XCELL	1.76e-05	0.33638
TGCT	ENSG00000233429	HOTAIRM1	T cell CD8+ effector memory_XCELL	1.32e-05	0.341091
TGCT	ENSG00000233429	HOTAIRM1	B cell memory_XCELL	1.86e-05	0.335513
TGCT	ENSG00000233429	HOTAIRM1	Plasmacytoid dendritic cell_XCELL	4.04e-05	0.322464
TGCT	ENSG00000233429	HOTAIRM1	B cell plasma_XCELL	7.98e-05	0.310518
TGCT	ENSG00000233429	HOTAIRM1	immune score_XCELL	1.36e-05	0.342561
TGCT	ENSG00000233429	HOTAIRM1	microenvironment score_XCELL	1.97e-05	0.336388
TGCT	ENSG00000233429	HOTAIRM1	NK cell_EPIC	9.75e-05	0.306888
TGCT	ENSG00000233602	ERI3-IT1	T cell CD4+ Th1_XCELL	2.31e-05	-0.331906
TGCT	ENSG00000233695	GAS6-AS1	T cell CD4+_TIMER	0	0.639791
TGCT	ENSG00000233695	GAS6-AS1	Neutrophil_TIMER	0	0.577326
TGCT	ENSG00000233695	GAS6-AS1	Myeloid dendritic cell_TIMER	3.6e-10	0.479303
TGCT	ENSG00000233695	GAS6-AS1	T cell CD4+ memory resting_CIBERSORT	5.54e-06	0.354706
TGCT	ENSG00000233695	GAS6-AS1	T cell regulatory (Tregs)_CIBERSORT	8.36e-06	0.348305
TGCT	ENSG00000233695	GAS6-AS1	T cell CD8+_CIBERSORT-ABS	2.22e-09	0.455913
TGCT	ENSG00000233695	GAS6-AS1	T cell CD4+ memory resting_CIBERSORT-ABS	6.02e-12	0.515054
TGCT	ENSG00000233695	GAS6-AS1	T cell follicular helper_CIBERSORT-ABS	1.97e-05	0.336407
TGCT	ENSG00000233695	GAS6-AS1	T cell regulatory (Tregs)_CIBERSORT-ABS	5.31e-12	0.5162
TGCT	ENSG00000233695	GAS6-AS1	NK cell activated_CIBERSORT-ABS	8.55e-05	0.309263
TGCT	ENSG00000233695	GAS6-AS1	Macrophage M0_CIBERSORT-ABS	1.46e-05	0.339456
TGCT	ENSG00000233695	GAS6-AS1	Macrophage M1_CIBERSORT-ABS	2.97e-07	0.396604
TGCT	ENSG00000233695	GAS6-AS1	Macrophage M2_CIBERSORT-ABS	2.69e-05	0.331128
TGCT	ENSG00000233695	GAS6-AS1	Mast cell activated_CIBERSORT-ABS	2.53e-05	0.330348
TGCT	ENSG00000233695	GAS6-AS1	B cell_QUANTISEQ	1.24e-05	0.344034
TGCT	ENSG00000233695	GAS6-AS1	Macrophage M1_QUANTISEQ	1.77e-11	0.505064
TGCT	ENSG00000233695	GAS6-AS1	Macrophage M2_QUANTISEQ	0	0.583828
TGCT	ENSG00000233695	GAS6-AS1	Neutrophil_QUANTISEQ	8.11e-07	-0.382862
TGCT	ENSG00000233695	GAS6-AS1	T cell CD8+_QUANTISEQ	2.79e-10	0.477965
TGCT	ENSG00000233695	GAS6-AS1	T cell regulatory (Tregs)_QUANTISEQ	5.29e-10	0.471333
TGCT	ENSG00000233695	GAS6-AS1	Myeloid dendritic cell_QUANTISEQ	4.28e-06	0.358634
TGCT	ENSG00000233695	GAS6-AS1	uncharacterized cell_QUANTISEQ	0	-0.644017
TGCT	ENSG00000233695	GAS6-AS1	T cell_MCPCOUNTER	0	0.557374
TGCT	ENSG00000233695	GAS6-AS1	T cell CD8+_MCPCOUNTER	4.75e-12	0.507142
TGCT	ENSG00000233695	GAS6-AS1	cytotoxicity score_MCPCOUNTER	0.000115061	0.305214
TGCT	ENSG00000233695	GAS6-AS1	B cell_MCPCOUNTER	0	0.539767
TGCT	ENSG00000233695	GAS6-AS1	Monocyte_MCPCOUNTER	0	0.604716
TGCT	ENSG00000233695	GAS6-AS1	Macrophage/Monocyte_MCPCOUNTER	0	0.604716
TGCT	ENSG00000233695	GAS6-AS1	Myeloid dendritic cell_MCPCOUNTER	0	0.628538
TGCT	ENSG00000233695	GAS6-AS1	Myeloid dendritic cell activated_XCELL	1.2e-14	0.567001
TGCT	ENSG00000233695	GAS6-AS1	B cell_XCELL	4.11e-07	0.392228
TGCT	ENSG00000233695	GAS6-AS1	T cell CD4+ memory_XCELL	2.09e-06	0.369315
TGCT	ENSG00000233695	GAS6-AS1	T cell CD4+ naive_XCELL	8.57e-11	0.489871
TGCT	ENSG00000233695	GAS6-AS1	T cell CD8+ naive_XCELL	5.8e-11	-0.4937
TGCT	ENSG00000233695	GAS6-AS1	T cell CD8+_XCELL	6.57e-10	0.469054
TGCT	ENSG00000233695	GAS6-AS1	T cell CD8+ central memory_XCELL	2.88e-09	0.453032
TGCT	ENSG00000233695	GAS6-AS1	T cell CD8+ effector memory_XCELL	1.72e-07	0.403814
TGCT	ENSG00000233695	GAS6-AS1	Class-switched memory B cell_XCELL	6.28e-06	0.352778
TGCT	ENSG00000233695	GAS6-AS1	Myeloid dendritic cell_XCELL	1.61e-13	0.546377
TGCT	ENSG00000233695	GAS6-AS1	Macrophage_XCELL	5.08e-06	0.356032
TGCT	ENSG00000233695	GAS6-AS1	Macrophage M1_XCELL	2.45e-08	0.428243
TGCT	ENSG00000233695	GAS6-AS1	Macrophage M2_XCELL	4.24e-05	0.321616
TGCT	ENSG00000233695	GAS6-AS1	B cell memory_XCELL	4.7e-09	0.447543
TGCT	ENSG00000233695	GAS6-AS1	Monocyte_XCELL	2.51e-11	0.501783
TGCT	ENSG00000233695	GAS6-AS1	Plasmacytoid dendritic cell_XCELL	1.99e-05	0.334345
TGCT	ENSG00000233695	GAS6-AS1	immune score_XCELL	1.88e-10	0.48536
TGCT	ENSG00000233695	GAS6-AS1	microenvironment score_XCELL	0	0.733037
TGCT	ENSG00000233695	GAS6-AS1	B cell_EPIC	2.12e-07	0.404454
TGCT	ENSG00000233695	GAS6-AS1	Macrophage_EPIC	7.31e-08	0.418489
TGCT	ENSG00000233695	GAS6-AS1	uncharacterized cell_EPIC	0	-0.539062
TGCT	ENSG00000233723	LINC01122	T cell CD8+_TIMER	4.28e-05	-0.321463
TGCT	ENSG00000233723	LINC01122	Myeloid dendritic cell_TIMER	4.15e-05	-0.322001
TGCT	ENSG00000233723	LINC01122	B cell plasma_CIBERSORT	3.12e-05	0.326852
TGCT	ENSG00000233723	LINC01122	B cell plasma_CIBERSORT-ABS	0.000128987	0.301766
TGCT	ENSG00000233723	LINC01122	Macrophage M1_CIBERSORT-ABS	6.47e-05	-0.314232
TGCT	ENSG00000233723	LINC01122	Macrophage M1_QUANTISEQ	1.24e-06	-0.376895
TGCT	ENSG00000233723	LINC01122	Myeloid dendritic cell activated_XCELL	5.64e-05	-0.316647
TGCT	ENSG00000233723	LINC01122	Common lymphoid progenitor_XCELL	0.000103002	-0.305895
TGCT	ENSG00000233723	LINC01122	Macrophage_XCELL	4.82e-10	-0.472322
TGCT	ENSG00000233723	LINC01122	Macrophage M1_XCELL	1.41e-07	-0.406422
TGCT	ENSG00000233723	LINC01122	Macrophage M2_XCELL	2.72e-06	-0.36543
TGCT	ENSG00000233723	LINC01122	T cell NK_XCELL	1.5e-05	-0.339032
TGCT	ENSG00000233723	LINC01122	Plasmacytoid dendritic cell_XCELL	4e-05	-0.322605
TGCT	ENSG00000233723	LINC01122	T cell CD4+ Th2_XCELL	5.13e-08	-0.419196
TGCT	ENSG00000233723	LINC01122	Endothelial cell_EPIC	0.00010953	0.304773
TGCT	ENSG00000233791	LINC01136	NK cell_QUANTISEQ	7.14e-05	0.312494
TGCT	ENSG00000233791	LINC01136	Endothelial cell_EPIC	6.39e-07	0.386184
TGCT	ENSG00000233791	LINC01136	uncharacterized cell_EPIC	1.81e-06	-0.371419
TGCT	ENSG00000233854	POU6F2-AS2	B cell_TIMER	1.07e-05	0.344356
TGCT	ENSG00000233854	POU6F2-AS2	T cell CD8+_TIMER	7e-05	0.312839
TGCT	ENSG00000233854	POU6F2-AS2	B cell naive_CIBERSORT	5.95e-09	0.444853
TGCT	ENSG00000233854	POU6F2-AS2	Macrophage M2_CIBERSORT	2.65e-09	-0.453938
TGCT	ENSG00000233854	POU6F2-AS2	B cell naive_CIBERSORT-ABS	5.06e-09	0.446698
TGCT	ENSG00000233854	POU6F2-AS2	Macrophage M2_CIBERSORT-ABS	9.47e-07	-0.38068
TGCT	ENSG00000233854	POU6F2-AS2	B cell_QUANTISEQ	2.41e-09	0.45503
TGCT	ENSG00000233854	POU6F2-AS2	Monocyte_QUANTISEQ	1.15e-10	-0.486978
TGCT	ENSG00000233854	POU6F2-AS2	NK cell_QUANTISEQ	3.64e-10	-0.475221
TGCT	ENSG00000233854	POU6F2-AS2	T cell CD4+ (non-regulatory)_QUANTISEQ	0.0001116	-0.304431
TGCT	ENSG00000233854	POU6F2-AS2	T cell_MCPCOUNTER	0.000134168	0.301037
TGCT	ENSG00000233854	POU6F2-AS2	Cancer associated fibroblast_MCPCOUNTER	8.77e-10	-0.46599
TGCT	ENSG00000233854	POU6F2-AS2	B cell_XCELL	4.71e-07	0.390352
TGCT	ENSG00000233854	POU6F2-AS2	T cell CD4+ memory_XCELL	2.11e-06	0.369206
TGCT	ENSG00000233854	POU6F2-AS2	T cell CD4+ naive_XCELL	7.46e-06	0.350094
TGCT	ENSG00000233854	POU6F2-AS2	T cell CD8+_XCELL	2.34e-06	0.367635
TGCT	ENSG00000233854	POU6F2-AS2	T cell CD8+ central memory_XCELL	5.38e-05	0.3175
TGCT	ENSG00000233854	POU6F2-AS2	Class-switched memory B cell_XCELL	1.87e-06	0.370913
TGCT	ENSG00000233854	POU6F2-AS2	Endothelial cell_XCELL	9.9e-08	-0.410934
TGCT	ENSG00000233854	POU6F2-AS2	Cancer associated fibroblast_XCELL	6.38e-05	-0.314499
TGCT	ENSG00000233854	POU6F2-AS2	Hematopoietic stem cell_XCELL	1.63e-05	-0.337608
TGCT	ENSG00000233854	POU6F2-AS2	Mast cell_XCELL	6.41e-09	0.443996
TGCT	ENSG00000233854	POU6F2-AS2	B cell naive_XCELL	3.93e-09	0.449544
TGCT	ENSG00000233854	POU6F2-AS2	Neutrophil_XCELL	6.53e-06	-0.352166
TGCT	ENSG00000233854	POU6F2-AS2	NK cell_XCELL	9.69e-05	0.307012
TGCT	ENSG00000233854	POU6F2-AS2	T cell CD4+ Th2_XCELL	1.78e-06	0.371692
TGCT	ENSG00000233854	POU6F2-AS2	stroma score_XCELL	7.44e-08	-0.414562
TGCT	ENSG00000233854	POU6F2-AS2	B cell_EPIC	2.32e-07	0.399891
TGCT	ENSG00000233854	POU6F2-AS2	Cancer associated fibroblast_EPIC	1.2e-06	-0.37736
TGCT	ENSG00000233854	POU6F2-AS2	T cell CD8+_EPIC	8.6e-08	0.412728
TGCT	ENSG00000233864	TTTY15	T cell CD8+_TIMER	4.64e-06	0.359732
TGCT	ENSG00000233864	TTTY15	Cancer associated fibroblast_MCPCOUNTER	2.07e-09	-0.461172
TGCT	ENSG00000233864	TTTY15	Endothelial cell_XCELL	5.59e-07	-0.391042
TGCT	ENSG00000233864	TTTY15	Cancer associated fibroblast_XCELL	2.55e-08	-0.42776
TGCT	ENSG00000233864	TTTY15	Hematopoietic stem cell_XCELL	8.73e-07	-0.384707
TGCT	ENSG00000233864	TTTY15	Mast cell_XCELL	7.71e-05	0.311127
TGCT	ENSG00000233864	TTTY15	B cell naive_XCELL	3.9e-05	0.323039
TGCT	ENSG00000233864	TTTY15	NK cell_XCELL	1.03e-06	0.379502
TGCT	ENSG00000233864	TTTY15	T cell CD4+ Th2_XCELL	3.42e-07	0.397876
TGCT	ENSG00000233864	TTTY15	stroma score_XCELL	9.41e-11	-0.491236
TGCT	ENSG00000233864	TTTY15	Cancer associated fibroblast_EPIC	3.04e-07	-0.399529
TGCT	ENSG00000233864	TTTY15	T cell CD4+_EPIC	2.34e-05	0.333483
TGCT	ENSG00000233864	TTTY15	T cell CD8+_EPIC	1.13e-05	0.345555
TGCT	ENSG00000233864	TTTY15	uncharacterized cell_EPIC	4.44e-05	0.322445
TGCT	ENSG00000233885	YEATS2-AS1	T cell NK_XCELL	3.62e-07	-0.393931
TGCT	ENSG00000233885	YEATS2-AS1	T cell CD4+ Th1_XCELL	2.12e-05	-0.3333
TGCT	ENSG00000233885	YEATS2-AS1	T cell CD4+_EPIC	0.000119148	0.304563
TGCT	ENSG00000234171	RNASEH1-AS1	Neutrophil_TIMER	4.45e-05	-0.320768
TGCT	ENSG00000234171	RNASEH1-AS1	Macrophage M2_CIBERSORT-ABS	1.69e-07	-0.404023
TGCT	ENSG00000234171	RNASEH1-AS1	Macrophage M2_QUANTISEQ	5.91e-05	-0.315829
TGCT	ENSG00000234171	RNASEH1-AS1	T cell regulatory (Tregs)_QUANTISEQ	2.06e-05	-0.333817
TGCT	ENSG00000234171	RNASEH1-AS1	Monocyte_MCPCOUNTER	7e-05	-0.312858
TGCT	ENSG00000234171	RNASEH1-AS1	Macrophage/Monocyte_MCPCOUNTER	7e-05	-0.312858
TGCT	ENSG00000234171	RNASEH1-AS1	uncharacterized cell_EPIC	1.84e-07	0.402959
TGCT	ENSG00000234233	KCNH1-IT1	B cell naive_CIBERSORT	5.84e-05	0.316054
TGCT	ENSG00000234233	KCNH1-IT1	Macrophage M2_CIBERSORT	4.9e-05	-0.319106
TGCT	ENSG00000234233	KCNH1-IT1	Macrophage M2_CIBERSORT-ABS	9.9e-05	-0.306614
TGCT	ENSG00000234233	KCNH1-IT1	T cell CD4+ (non-regulatory)_QUANTISEQ	2.26e-05	-0.332265
TGCT	ENSG00000234233	KCNH1-IT1	NK cell_MCPCOUNTER	8.27e-05	0.30986
TGCT	ENSG00000234233	KCNH1-IT1	Endothelial cell_MCPCOUNTER	1.2e-05	-0.342537
TGCT	ENSG00000234233	KCNH1-IT1	Cancer associated fibroblast_MCPCOUNTER	4.66e-10	-0.47267
TGCT	ENSG00000234233	KCNH1-IT1	B cell_XCELL	7.03e-05	0.31276
TGCT	ENSG00000234233	KCNH1-IT1	Class-switched memory B cell_XCELL	1.51e-05	0.338835
TGCT	ENSG00000234233	KCNH1-IT1	Endothelial cell_XCELL	3.21e-05	-0.326357
TGCT	ENSG00000234233	KCNH1-IT1	Hematopoietic stem cell_XCELL	8.3e-05	-0.309798
TGCT	ENSG00000234233	KCNH1-IT1	Mast cell_XCELL	0.000101864	0.306097
TGCT	ENSG00000234233	KCNH1-IT1	B cell naive_XCELL	2.91e-05	0.328054
TGCT	ENSG00000234233	KCNH1-IT1	stroma score_XCELL	6.16e-07	-0.386673
TGCT	ENSG00000234233	KCNH1-IT1	Cancer associated fibroblast_EPIC	3.34e-09	-0.451378
TGCT	ENSG00000234233	KCNH1-IT1	T cell CD8+_EPIC	0.000138643	0.300428
TGCT	ENSG00000234233	KCNH1-IT1	uncharacterized cell_EPIC	2.2e-05	0.332701
TGCT	ENSG00000234323	LINC01505	B cell_TIMER	1.46e-05	-0.339436
TGCT	ENSG00000234323	LINC01505	Neutrophil_TIMER	8.46e-05	-0.309459
TGCT	ENSG00000234323	LINC01505	Myeloid dendritic cell_TIMER	2.02e-06	-0.369836
TGCT	ENSG00000234323	LINC01505	Macrophage M2_CIBERSORT	4.42e-06	0.358154
TGCT	ENSG00000234323	LINC01505	B cell_QUANTISEQ	8.91e-08	-0.412266
TGCT	ENSG00000234323	LINC01505	Macrophage M1_QUANTISEQ	5.73e-05	-0.316394
TGCT	ENSG00000234323	LINC01505	Monocyte_QUANTISEQ	5.77e-07	0.38758
TGCT	ENSG00000234323	LINC01505	NK cell_QUANTISEQ	7.45e-09	0.442276
TGCT	ENSG00000234323	LINC01505	T cell CD4+ (non-regulatory)_QUANTISEQ	5.8e-06	0.353991
TGCT	ENSG00000234323	LINC01505	Myeloid dendritic cell_QUANTISEQ	0.000136332	-0.30074
TGCT	ENSG00000234323	LINC01505	uncharacterized cell_QUANTISEQ	1.33e-05	0.340979
TGCT	ENSG00000234323	LINC01505	T cell_MCPCOUNTER	5.88e-07	-0.38732
TGCT	ENSG00000234323	LINC01505	Monocyte_MCPCOUNTER	7.79e-05	-0.310939
TGCT	ENSG00000234323	LINC01505	Macrophage/Monocyte_MCPCOUNTER	7.79e-05	-0.310939
TGCT	ENSG00000234323	LINC01505	Cancer associated fibroblast_MCPCOUNTER	6.52e-06	0.352178
TGCT	ENSG00000234323	LINC01505	Myeloid dendritic cell activated_XCELL	2.61e-08	-0.427479
TGCT	ENSG00000234323	LINC01505	B cell_XCELL	3.57e-08	-0.423678
TGCT	ENSG00000234323	LINC01505	T cell CD4+ memory_XCELL	1.37e-09	-0.461224
TGCT	ENSG00000234323	LINC01505	T cell CD4+ naive_XCELL	3.69e-07	-0.393693
TGCT	ENSG00000234323	LINC01505	T cell CD8+_XCELL	1.06e-05	-0.34458
TGCT	ENSG00000234323	LINC01505	T cell CD8+ central memory_XCELL	9.09e-07	-0.381254
TGCT	ENSG00000234323	LINC01505	T cell CD8+ effector memory_XCELL	7.27e-06	-0.350505
TGCT	ENSG00000234323	LINC01505	Class-switched memory B cell_XCELL	2.18e-08	-0.429667
TGCT	ENSG00000234323	LINC01505	Hematopoietic stem cell_XCELL	1.07e-06	0.378973
TGCT	ENSG00000234323	LINC01505	Macrophage_XCELL	4.94e-05	-0.31897
TGCT	ENSG00000234323	LINC01505	Mast cell_XCELL	2.19e-08	-0.429583
TGCT	ENSG00000234323	LINC01505	B cell memory_XCELL	0.000138514	-0.300445
TGCT	ENSG00000234323	LINC01505	B cell naive_XCELL	8.78e-08	-0.412465
TGCT	ENSG00000234323	LINC01505	Plasmacytoid dendritic cell_XCELL	1.28e-06	-0.376457
TGCT	ENSG00000234323	LINC01505	T cell CD4+ Th2_XCELL	8.04e-06	-0.348929
TGCT	ENSG00000234323	LINC01505	immune score_XCELL	9.4e-09	-0.43958
TGCT	ENSG00000234323	LINC01505	stroma score_XCELL	2.01e-05	0.334179
TGCT	ENSG00000234323	LINC01505	B cell_EPIC	1.66e-07	-0.404275
TGCT	ENSG00000234323	LINC01505	Cancer associated fibroblast_EPIC	8.48e-05	0.309411
TGCT	ENSG00000234323	LINC01505	Macrophage_EPIC	6.33e-07	-0.386295
TGCT	ENSG00000234336	JAZF1-AS1	T cell CD8+_TIMER	1.01e-06	-0.379831
TGCT	ENSG00000234336	JAZF1-AS1	B cell naive_CIBERSORT	3.91e-05	-0.32302
TGCT	ENSG00000234336	JAZF1-AS1	Macrophage M2_CIBERSORT	2.84e-10	0.47779
TGCT	ENSG00000234336	JAZF1-AS1	B cell naive_CIBERSORT-ABS	1.72e-06	-0.372188
TGCT	ENSG00000234336	JAZF1-AS1	Macrophage M2_CIBERSORT-ABS	8.74e-06	0.347616
TGCT	ENSG00000234336	JAZF1-AS1	B cell_QUANTISEQ	1.07e-08	-0.438047
TGCT	ENSG00000234336	JAZF1-AS1	Monocyte_QUANTISEQ	1.55e-10	0.483965
TGCT	ENSG00000234336	JAZF1-AS1	NK cell_QUANTISEQ	1.92e-10	0.481779
TGCT	ENSG00000234336	JAZF1-AS1	Myeloid dendritic cell_QUANTISEQ	3.86e-10	-0.474639
TGCT	ENSG00000234336	JAZF1-AS1	uncharacterized cell_QUANTISEQ	8.84e-06	0.347439
TGCT	ENSG00000234336	JAZF1-AS1	T cell_MCPCOUNTER	1.77e-05	-0.33631
TGCT	ENSG00000234336	JAZF1-AS1	Cancer associated fibroblast_MCPCOUNTER	1.2e-11	0.50874
TGCT	ENSG00000234336	JAZF1-AS1	B cell_XCELL	1.45e-06	-0.374589
TGCT	ENSG00000234336	JAZF1-AS1	T cell CD4+ memory_XCELL	4.07e-11	-0.497149
TGCT	ENSG00000234336	JAZF1-AS1	T cell CD4+ naive_XCELL	1.03e-08	-0.438478
TGCT	ENSG00000234336	JAZF1-AS1	T cell CD8+_XCELL	1.59e-06	-0.373303
TGCT	ENSG00000234336	JAZF1-AS1	T cell CD8+ central memory_XCELL	9.88e-06	-0.345669
TGCT	ENSG00000234336	JAZF1-AS1	T cell CD8+ effector memory_XCELL	6.39e-06	-0.352498
TGCT	ENSG00000234336	JAZF1-AS1	Class-switched memory B cell_XCELL	1.34e-07	-0.407083
TGCT	ENSG00000234336	JAZF1-AS1	Common lymphoid progenitor_XCELL	6.28e-06	0.352765
TGCT	ENSG00000234336	JAZF1-AS1	Endothelial cell_XCELL	6.22e-09	0.444351
TGCT	ENSG00000234336	JAZF1-AS1	Hematopoietic stem cell_XCELL	6.42e-15	0.571744
TGCT	ENSG00000234336	JAZF1-AS1	Mast cell_XCELL	2.11e-14	-0.562607
TGCT	ENSG00000234336	JAZF1-AS1	B cell naive_XCELL	4.06e-08	-0.422107
TGCT	ENSG00000234336	JAZF1-AS1	NK cell_XCELL	1.76e-05	-0.336363
TGCT	ENSG00000234336	JAZF1-AS1	T cell CD4+ Th2_XCELL	9.2e-08	-0.411861
TGCT	ENSG00000234336	JAZF1-AS1	T cell regulatory (Tregs)_XCELL	2.34e-08	-0.428793
TGCT	ENSG00000234336	JAZF1-AS1	immune score_XCELL	9.14e-07	-0.381184
TGCT	ENSG00000234336	JAZF1-AS1	stroma score_XCELL	1.02e-10	0.488158
TGCT	ENSG00000234336	JAZF1-AS1	B cell_EPIC	7.72e-05	-0.311088
TGCT	ENSG00000234336	JAZF1-AS1	Cancer associated fibroblast_EPIC	1.6e-09	0.459518
TGCT	ENSG00000234336	JAZF1-AS1	T cell CD4+_EPIC	3.78e-07	-0.393353
TGCT	ENSG00000234336	JAZF1-AS1	Endothelial cell_EPIC	3.08e-05	0.327059
TGCT	ENSG00000234380	LINC01426	B cell_TIMER	3.71e-06	-0.36319
TGCT	ENSG00000234380	LINC01426	T cell CD8+_TIMER	5.65e-05	-0.318162
TGCT	ENSG00000234380	LINC01426	Myeloid dendritic cell_TIMER	4.78e-06	-0.359277
TGCT	ENSG00000234380	LINC01426	Macrophage M2_CIBERSORT	1.21e-09	0.467007
TGCT	ENSG00000234380	LINC01426	Macrophage M2_CIBERSORT-ABS	1.8e-05	0.337908
TGCT	ENSG00000234380	LINC01426	B cell_QUANTISEQ	7.39e-10	-0.47215
TGCT	ENSG00000234380	LINC01426	Monocyte_QUANTISEQ	6.7e-05	0.313627
TGCT	ENSG00000234380	LINC01426	NK cell_QUANTISEQ	8.79e-10	0.465966
TGCT	ENSG00000234380	LINC01426	T cell CD4+ (non-regulatory)_QUANTISEQ	1.15e-08	0.437253
TGCT	ENSG00000234380	LINC01426	uncharacterized cell_QUANTISEQ	3.45e-06	0.364312
TGCT	ENSG00000234380	LINC01426	T cell_MCPCOUNTER	3.58e-07	-0.397269
TGCT	ENSG00000234380	LINC01426	Cancer associated fibroblast_MCPCOUNTER	2.17e-05	0.33476
TGCT	ENSG00000234380	LINC01426	Myeloid dendritic cell activated_XCELL	2.66e-07	-0.398067
TGCT	ENSG00000234380	LINC01426	B cell_XCELL	5.48e-08	-0.418394
TGCT	ENSG00000234380	LINC01426	T cell CD4+ memory_XCELL	4.29e-10	-0.47354
TGCT	ENSG00000234380	LINC01426	T cell CD4+ naive_XCELL	4.14e-08	-0.42186
TGCT	ENSG00000234380	LINC01426	T cell CD8+_XCELL	1.26e-05	-0.341751
TGCT	ENSG00000234380	LINC01426	T cell CD8+ central memory_XCELL	2.88e-06	-0.364607
TGCT	ENSG00000234380	LINC01426	Class-switched memory B cell_XCELL	1.39e-11	-0.507362
TGCT	ENSG00000234380	LINC01426	Endothelial cell_XCELL	3.38e-07	0.398056
TGCT	ENSG00000234380	LINC01426	Hematopoietic stem cell_XCELL	3.5e-06	0.364078
TGCT	ENSG00000234380	LINC01426	Mast cell_XCELL	1.63e-09	-0.4593
TGCT	ENSG00000234380	LINC01426	B cell memory_XCELL	2.6e-05	-0.329931
TGCT	ENSG00000234380	LINC01426	B cell naive_XCELL	8.38e-09	-0.440919
TGCT	ENSG00000234380	LINC01426	T cell NK_XCELL	6.09e-05	-0.315298
TGCT	ENSG00000234380	LINC01426	Plasmacytoid dendritic cell_XCELL	3.68e-08	-0.42331
TGCT	ENSG00000234380	LINC01426	T cell gamma delta_XCELL	1.15e-07	-0.409019
TGCT	ENSG00000234380	LINC01426	T cell regulatory (Tregs)_XCELL	0.000101507	-0.306161
TGCT	ENSG00000234380	LINC01426	immune score_XCELL	2.5e-06	-0.369218
TGCT	ENSG00000234380	LINC01426	stroma score_XCELL	5.11e-05	0.319948
TGCT	ENSG00000234380	LINC01426	B cell_EPIC	1.81e-06	-0.374017
TGCT	ENSG00000234380	LINC01426	Cancer associated fibroblast_EPIC	5.18e-05	0.31972
TGCT	ENSG00000234380	LINC01426	T cell CD4+_EPIC	0	-0.531071
TGCT	ENSG00000234380	LINC01426	Endothelial cell_EPIC	3.5e-06	0.364094
TGCT	ENSG00000234456	MAGI2-AS3	B cell_TIMER	3.17e-08	-0.429094
TGCT	ENSG00000234456	MAGI2-AS3	T cell CD8+_TIMER	2.98e-08	-0.429881
TGCT	ENSG00000234456	MAGI2-AS3	B cell naive_CIBERSORT	1.13e-09	-0.463283
TGCT	ENSG00000234456	MAGI2-AS3	Macrophage M2_CIBERSORT	0	0.630839
TGCT	ENSG00000234456	MAGI2-AS3	B cell naive_CIBERSORT-ABS	3.01e-06	-0.363926
TGCT	ENSG00000234456	MAGI2-AS3	Macrophage M2_CIBERSORT-ABS	0	0.679954
TGCT	ENSG00000234456	MAGI2-AS3	B cell_QUANTISEQ	2.83e-10	-0.481611
TGCT	ENSG00000234456	MAGI2-AS3	Monocyte_QUANTISEQ	1.43e-16	0.599142
TGCT	ENSG00000234456	MAGI2-AS3	NK cell_QUANTISEQ	2.25e-22	0.678405
TGCT	ENSG00000234456	MAGI2-AS3	T cell CD4+ (non-regulatory)_QUANTISEQ	1.3e-13	0.548093
TGCT	ENSG00000234456	MAGI2-AS3	T cell regulatory (Tregs)_QUANTISEQ	1.06e-05	0.344614
TGCT	ENSG00000234456	MAGI2-AS3	NK cell_MCPCOUNTER	0.000119836	-0.304455
TGCT	ENSG00000234456	MAGI2-AS3	Endothelial cell_MCPCOUNTER	0	0.634237
TGCT	ENSG00000234456	MAGI2-AS3	Cancer associated fibroblast_MCPCOUNTER	0	0.867617
TGCT	ENSG00000234456	MAGI2-AS3	B cell_XCELL	1.33e-12	-0.528503
TGCT	ENSG00000234456	MAGI2-AS3	T cell CD4+ memory_XCELL	5.68e-08	-0.41793
TGCT	ENSG00000234456	MAGI2-AS3	T cell CD4+ naive_XCELL	1.3e-05	-0.341303
TGCT	ENSG00000234456	MAGI2-AS3	T cell CD8+_XCELL	4.44e-06	-0.358095
TGCT	ENSG00000234456	MAGI2-AS3	T cell CD8+ central memory_XCELL	5.48e-06	-0.354872
TGCT	ENSG00000234456	MAGI2-AS3	T cell CD8+ effector memory_XCELL	3.76e-05	-0.32369
TGCT	ENSG00000234456	MAGI2-AS3	Class-switched memory B cell_XCELL	2.86e-16	-0.594336
TGCT	ENSG00000234456	MAGI2-AS3	Endothelial cell_XCELL	0	0.67857
TGCT	ENSG00000234456	MAGI2-AS3	Cancer associated fibroblast_XCELL	1.81e-30	0.758734
TGCT	ENSG00000234456	MAGI2-AS3	Hematopoietic stem cell_XCELL	0	0.717011
TGCT	ENSG00000234456	MAGI2-AS3	Mast cell_XCELL	3.64e-18	-0.623302
TGCT	ENSG00000234456	MAGI2-AS3	B cell naive_XCELL	5.33e-17	-0.605837
TGCT	ENSG00000234456	MAGI2-AS3	NK cell_XCELL	3.13e-05	-0.326779
TGCT	ENSG00000234456	MAGI2-AS3	T cell NK_XCELL	6.3e-05	-0.314704
TGCT	ENSG00000234456	MAGI2-AS3	Plasmacytoid dendritic cell_XCELL	2.35e-08	-0.428765
TGCT	ENSG00000234456	MAGI2-AS3	T cell CD4+ Th2_XCELL	0	-0.588089
TGCT	ENSG00000234456	MAGI2-AS3	T cell regulatory (Tregs)_XCELL	2.19e-09	-0.456089
TGCT	ENSG00000234456	MAGI2-AS3	immune score_XCELL	3.24e-08	-0.428851
TGCT	ENSG00000234456	MAGI2-AS3	stroma score_XCELL	0	0.830083
TGCT	ENSG00000234456	MAGI2-AS3	B cell_EPIC	3.46e-07	-0.39773
TGCT	ENSG00000234456	MAGI2-AS3	Cancer associated fibroblast_EPIC	0	0.810485
TGCT	ENSG00000234456	MAGI2-AS3	T cell CD4+_EPIC	5.61e-07	-0.391007
TGCT	ENSG00000234456	MAGI2-AS3	T cell CD8+_EPIC	1.82e-05	-0.337674
TGCT	ENSG00000234456	MAGI2-AS3	Endothelial cell_EPIC	2.8e-12	0.508223
TGCT	ENSG00000234456	MAGI2-AS3	uncharacterized cell_EPIC	0	-0.685651
TGCT	ENSG00000234608	MAPKAPK5-AS1	Neutrophil_MCPCOUNTER	3.39e-09	-0.455694
TGCT	ENSG00000234608	MAPKAPK5-AS1	Endothelial cell_MCPCOUNTER	4.74e-07	-0.393365
TGCT	ENSG00000234617	SNRK-AS1	B cell plasma_CIBERSORT	0.000137786	0.300543
TGCT	ENSG00000234617	SNRK-AS1	NK cell activated_CIBERSORT	2.94e-05	-0.327852
TGCT	ENSG00000234617	SNRK-AS1	Mast cell activated_CIBERSORT	9.22e-05	0.307905
TGCT	ENSG00000234617	SNRK-AS1	Mast cell activated_CIBERSORT-ABS	6.66e-05	0.313739
TGCT	ENSG00000234617	SNRK-AS1	Myeloid dendritic cell_QUANTISEQ	3.77e-05	0.323642
TGCT	ENSG00000234617	SNRK-AS1	Common lymphoid progenitor_XCELL	8.65e-08	-0.412648
TGCT	ENSG00000234617	SNRK-AS1	Macrophage_XCELL	9.99e-06	-0.345497
TGCT	ENSG00000234617	SNRK-AS1	Macrophage M1_XCELL	6.78e-07	-0.385361
TGCT	ENSG00000234617	SNRK-AS1	Neutrophil_XCELL	6.27e-06	-0.352806
TGCT	ENSG00000234617	SNRK-AS1	T cell NK_XCELL	6.07e-08	-0.417103
TGCT	ENSG00000234617	SNRK-AS1	T cell CD4+ Th1_XCELL	1.38e-08	-0.435047
TGCT	ENSG00000234617	SNRK-AS1	NK cell_EPIC	0.000110161	-0.304668
TGCT	ENSG00000234684	SDCBP2-AS1	NK cell activated_CIBERSORT	1.03e-06	-0.379558
TGCT	ENSG00000234684	SDCBP2-AS1	B cell plasma_CIBERSORT-ABS	2.3e-06	0.367937
TGCT	ENSG00000234684	SDCBP2-AS1	B cell_QUANTISEQ	3.55e-05	0.326361
TGCT	ENSG00000234684	SDCBP2-AS1	Neutrophil_QUANTISEQ	1e-05	-0.345418
TGCT	ENSG00000234684	SDCBP2-AS1	Myeloid dendritic cell_QUANTISEQ	2.23e-08	0.429403
TGCT	ENSG00000234684	SDCBP2-AS1	uncharacterized cell_QUANTISEQ	1.08e-08	-0.442199
TGCT	ENSG00000234684	SDCBP2-AS1	Common lymphoid progenitor_XCELL	5.18e-10	-0.471552
TGCT	ENSG00000234684	SDCBP2-AS1	Hematopoietic stem cell_XCELL	8.18e-05	-0.311495
TGCT	ENSG00000234684	SDCBP2-AS1	Mast cell_XCELL	0.000121464	0.302875
TGCT	ENSG00000234684	SDCBP2-AS1	T cell NK_XCELL	7.69e-06	-0.349613
TGCT	ENSG00000234684	SDCBP2-AS1	T cell CD4+ Th1_XCELL	1.17e-07	-0.408773
TGCT	ENSG00000234741	GAS5	B cell naive_CIBERSORT	2.64e-05	0.329686
TGCT	ENSG00000234741	GAS5	T cell follicular helper_CIBERSORT	4.61e-06	0.359824
TGCT	ENSG00000234741	GAS5	Macrophage M2_CIBERSORT	8.24e-10	-0.471025
TGCT	ENSG00000234741	GAS5	Macrophage M2_CIBERSORT-ABS	0	-0.630358
TGCT	ENSG00000234741	GAS5	Macrophage M2_QUANTISEQ	4.93e-05	-0.320589
TGCT	ENSG00000234741	GAS5	Monocyte_QUANTISEQ	8.86e-08	-0.41235
TGCT	ENSG00000234741	GAS5	NK cell_QUANTISEQ	3.15e-07	-0.395806
TGCT	ENSG00000234741	GAS5	T cell CD4+ (non-regulatory)_QUANTISEQ	3.04e-10	-0.477112
TGCT	ENSG00000234741	GAS5	T cell regulatory (Tregs)_QUANTISEQ	2.8e-06	-0.365009
TGCT	ENSG00000234741	GAS5	Neutrophil_MCPCOUNTER	8.95e-09	-0.444485
TGCT	ENSG00000234741	GAS5	Endothelial cell_MCPCOUNTER	0	-0.632287
TGCT	ENSG00000234741	GAS5	Cancer associated fibroblast_MCPCOUNTER	0	-0.56662
TGCT	ENSG00000234741	GAS5	B cell_XCELL	3.35e-06	0.362337
TGCT	ENSG00000234741	GAS5	T cell CD8+ effector memory_XCELL	9.12e-05	0.308094
TGCT	ENSG00000234741	GAS5	Class-switched memory B cell_XCELL	7e-05	0.312844
TGCT	ENSG00000234741	GAS5	Endothelial cell_XCELL	8.28e-05	-0.31128
TGCT	ENSG00000234741	GAS5	Cancer associated fibroblast_XCELL	3.42e-07	-0.394695
TGCT	ENSG00000234741	GAS5	B cell naive_XCELL	3.55e-07	0.394191
TGCT	ENSG00000234741	GAS5	T cell NK_XCELL	2.37e-07	0.399611
TGCT	ENSG00000234741	GAS5	Plasmacytoid dendritic cell_XCELL	4.52e-06	0.357814
TGCT	ENSG00000234741	GAS5	B cell plasma_XCELL	8.05e-06	0.348903
TGCT	ENSG00000234741	GAS5	T cell CD4+ Th1_XCELL	3.39e-10	0.475966
TGCT	ENSG00000234741	GAS5	T cell CD4+ Th2_XCELL	4.22e-06	0.361221
TGCT	ENSG00000234741	GAS5	stroma score_XCELL	3.44e-07	-0.397816
TGCT	ENSG00000234741	GAS5	Cancer associated fibroblast_EPIC	0	-0.585813
TGCT	ENSG00000234741	GAS5	uncharacterized cell_EPIC	0	0.547919
TGCT	ENSG00000234771	SLC25A25-AS1	Macrophage M2_CIBERSORT	4.25e-05	-0.323219
TGCT	ENSG00000234771	SLC25A25-AS1	B cell_QUANTISEQ	9.69e-05	0.308404
TGCT	ENSG00000234771	SLC25A25-AS1	Monocyte_QUANTISEQ	6.09e-07	-0.386837
TGCT	ENSG00000234771	SLC25A25-AS1	Myeloid dendritic cell_QUANTISEQ	5.92e-05	0.315814
TGCT	ENSG00000234771	SLC25A25-AS1	NK cell_MCPCOUNTER	9.68e-05	0.308416
TGCT	ENSG00000234771	SLC25A25-AS1	Cancer associated fibroblast_MCPCOUNTER	3.71e-05	-0.325587
TGCT	ENSG00000234771	SLC25A25-AS1	B cell_XCELL	9.5e-05	0.307366
TGCT	ENSG00000234771	SLC25A25-AS1	T cell CD8+_XCELL	2.38e-05	0.331386
TGCT	ENSG00000234771	SLC25A25-AS1	Class-switched memory B cell_XCELL	7.07e-05	0.312661
TGCT	ENSG00000234771	SLC25A25-AS1	Mast cell_XCELL	9.3e-05	0.307747
TGCT	ENSG00000234771	SLC25A25-AS1	B cell naive_XCELL	9.82e-05	0.306768
TGCT	ENSG00000234771	SLC25A25-AS1	Cancer associated fibroblast_EPIC	8.64e-06	-0.349923
TGCT	ENSG00000234771	SLC25A25-AS1	T cell CD8+_EPIC	6.17e-05	0.316591
TGCT	ENSG00000234883	MIR155HG	B cell_TIMER	0	0.536824
TGCT	ENSG00000234883	MIR155HG	T cell CD4+_TIMER	0	0.520419
TGCT	ENSG00000234883	MIR155HG	T cell CD8+_TIMER	6.05e-11	0.494628
TGCT	ENSG00000234883	MIR155HG	Neutrophil_TIMER	0	0.69863
TGCT	ENSG00000234883	MIR155HG	Myeloid dendritic cell_TIMER	0	0.668641
TGCT	ENSG00000234883	MIR155HG	B cell plasma_CIBERSORT	0.000119218	-0.303219
TGCT	ENSG00000234883	MIR155HG	T cell CD8+_CIBERSORT	1.7e-06	0.372311
TGCT	ENSG00000234883	MIR155HG	T cell CD4+ memory activated_CIBERSORT	5.11e-08	0.419241
TGCT	ENSG00000234883	MIR155HG	T cell gamma delta_CIBERSORT	4.74e-06	0.357105
TGCT	ENSG00000234883	MIR155HG	NK cell resting_CIBERSORT	4.92e-07	-0.389767
TGCT	ENSG00000234883	MIR155HG	Macrophage M1_CIBERSORT	9.83e-07	0.380163
TGCT	ENSG00000234883	MIR155HG	Macrophage M2_CIBERSORT	1.33e-10	-0.488353
TGCT	ENSG00000234883	MIR155HG	B cell naive_CIBERSORT-ABS	7.46e-05	0.311708
TGCT	ENSG00000234883	MIR155HG	T cell CD8+_CIBERSORT-ABS	7.75e-24	0.695114
TGCT	ENSG00000234883	MIR155HG	T cell CD4+ memory resting_CIBERSORT-ABS	5.28e-08	0.418843
TGCT	ENSG00000234883	MIR155HG	T cell CD4+ memory activated_CIBERSORT-ABS	1.51e-08	0.43404
TGCT	ENSG00000234883	MIR155HG	T cell follicular helper_CIBERSORT-ABS	0	0.585102
TGCT	ENSG00000234883	MIR155HG	T cell regulatory (Tregs)_CIBERSORT-ABS	9.76e-11	0.488583
TGCT	ENSG00000234883	MIR155HG	T cell gamma delta_CIBERSORT-ABS	6.22e-07	0.386553
TGCT	ENSG00000234883	MIR155HG	NK cell resting_CIBERSORT-ABS	6.24e-07	-0.386506
TGCT	ENSG00000234883	MIR155HG	NK cell activated_CIBERSORT-ABS	2.01e-18	0.627003
TGCT	ENSG00000234883	MIR155HG	Macrophage M0_CIBERSORT-ABS	3.83e-08	0.42281
TGCT	ENSG00000234883	MIR155HG	Macrophage M1_CIBERSORT-ABS	1.02e-21	0.670558
TGCT	ENSG00000234883	MIR155HG	B cell_QUANTISEQ	0	0.532313
TGCT	ENSG00000234883	MIR155HG	Macrophage M1_QUANTISEQ	3.21e-21	0.664406
TGCT	ENSG00000234883	MIR155HG	Macrophage M2_QUANTISEQ	1.73e-10	0.486096
TGCT	ENSG00000234883	MIR155HG	NK cell_QUANTISEQ	5.58e-05	-0.316856
TGCT	ENSG00000234883	MIR155HG	T cell CD4+ (non-regulatory)_QUANTISEQ	3.47e-10	-0.475723
TGCT	ENSG00000234883	MIR155HG	T cell CD8+_QUANTISEQ	1.68e-20	0.655277
TGCT	ENSG00000234883	MIR155HG	T cell regulatory (Tregs)_QUANTISEQ	6.73e-06	0.351694
TGCT	ENSG00000234883	MIR155HG	Myeloid dendritic cell_QUANTISEQ	1.29e-05	0.341478
TGCT	ENSG00000234883	MIR155HG	uncharacterized cell_QUANTISEQ	0	-0.576046
TGCT	ENSG00000234883	MIR155HG	T cell_MCPCOUNTER	0	0.8439
TGCT	ENSG00000234883	MIR155HG	T cell CD8+_MCPCOUNTER	0	0.668572
TGCT	ENSG00000234883	MIR155HG	cytotoxicity score_MCPCOUNTER	0	0.592891
TGCT	ENSG00000234883	MIR155HG	NK cell_MCPCOUNTER	8.15e-09	0.445591
TGCT	ENSG00000234883	MIR155HG	B cell_MCPCOUNTER	0	0.692858
TGCT	ENSG00000234883	MIR155HG	Monocyte_MCPCOUNTER	0	0.657897
TGCT	ENSG00000234883	MIR155HG	Macrophage/Monocyte_MCPCOUNTER	0	0.657897
TGCT	ENSG00000234883	MIR155HG	Myeloid dendritic cell_MCPCOUNTER	0	0.636706
TGCT	ENSG00000234883	MIR155HG	Neutrophil_MCPCOUNTER	5.35e-10	-0.475425
TGCT	ENSG00000234883	MIR155HG	Myeloid dendritic cell activated_XCELL	1.56e-36	0.803622
TGCT	ENSG00000234883	MIR155HG	B cell_XCELL	4.91e-22	0.674376
TGCT	ENSG00000234883	MIR155HG	T cell CD4+ memory_XCELL	7.58e-15	0.57048
TGCT	ENSG00000234883	MIR155HG	T cell CD4+ naive_XCELL	1.14e-19	0.64433
TGCT	ENSG00000234883	MIR155HG	T cell CD4+ effector memory_XCELL	7.1e-09	0.442823
TGCT	ENSG00000234883	MIR155HG	T cell CD8+_XCELL	1.03e-33	0.784057
TGCT	ENSG00000234883	MIR155HG	T cell CD8+ central memory_XCELL	9.29e-41	0.829285
TGCT	ENSG00000234883	MIR155HG	T cell CD8+ effector memory_XCELL	9.65e-37	0.804981
TGCT	ENSG00000234883	MIR155HG	Class-switched memory B cell_XCELL	1.14e-15	0.584502
TGCT	ENSG00000234883	MIR155HG	Myeloid dendritic cell_XCELL	1.81e-19	0.641618
TGCT	ENSG00000234883	MIR155HG	Macrophage_XCELL	4.07e-21	0.663117
TGCT	ENSG00000234883	MIR155HG	Macrophage M1_XCELL	1.93e-19	0.641228
TGCT	ENSG00000234883	MIR155HG	Macrophage M2_XCELL	7.93e-10	0.467061
TGCT	ENSG00000234883	MIR155HG	Mast cell_XCELL	1.06e-05	0.344585
TGCT	ENSG00000234883	MIR155HG	B cell memory_XCELL	3.39e-25	0.709677
TGCT	ENSG00000234883	MIR155HG	Monocyte_XCELL	1.91e-21	0.667205
TGCT	ENSG00000234883	MIR155HG	B cell naive_XCELL	2.55e-17	0.610734
TGCT	ENSG00000234883	MIR155HG	T cell NK_XCELL	5.66e-06	0.354382
TGCT	ENSG00000234883	MIR155HG	Plasmacytoid dendritic cell_XCELL	1.23e-30	0.760125
TGCT	ENSG00000234883	MIR155HG	B cell plasma_XCELL	5.83e-14	0.554604
TGCT	ENSG00000234883	MIR155HG	T cell gamma delta_XCELL	4.15e-08	0.421837
TGCT	ENSG00000234883	MIR155HG	T cell CD4+ Th1_XCELL	1.54e-06	0.373711
TGCT	ENSG00000234883	MIR155HG	T cell CD4+ Th2_XCELL	1.05e-05	0.346797
TGCT	ENSG00000234883	MIR155HG	immune score_XCELL	0	0.795281
TGCT	ENSG00000234883	MIR155HG	microenvironment score_XCELL	0	0.772973
TGCT	ENSG00000234883	MIR155HG	B cell_EPIC	0	0.653718
TGCT	ENSG00000234883	MIR155HG	Macrophage_EPIC	0	0.722027
TGCT	ENSG00000234883	MIR155HG	NK cell_EPIC	4.04e-18	0.622632
TGCT	ENSG00000234912	SNHG20	B cell_TIMER	2.53e-05	0.332187
TGCT	ENSG00000234912	SNHG20	T cell regulatory (Tregs)_CIBERSORT	4.89e-10	0.472164
TGCT	ENSG00000234912	SNHG20	Macrophage M2_CIBERSORT	1.18e-07	-0.412208
TGCT	ENSG00000234912	SNHG20	B cell naive_CIBERSORT-ABS	1.39e-06	0.375253
TGCT	ENSG00000234912	SNHG20	T cell regulatory (Tregs)_CIBERSORT-ABS	1.57e-08	0.433533
TGCT	ENSG00000234912	SNHG20	B cell_QUANTISEQ	2.13e-07	0.404346
TGCT	ENSG00000234912	SNHG20	Monocyte_QUANTISEQ	2.54e-06	-0.366453
TGCT	ENSG00000234912	SNHG20	NK cell_QUANTISEQ	7.21e-06	-0.350626
TGCT	ENSG00000234912	SNHG20	Myeloid dendritic cell_QUANTISEQ	1.82e-07	0.403041
TGCT	ENSG00000234912	SNHG20	uncharacterized cell_QUANTISEQ	1.2e-06	-0.380111
TGCT	ENSG00000234912	SNHG20	T cell_MCPCOUNTER	6.69e-07	0.388507
TGCT	ENSG00000234912	SNHG20	T cell CD8+_MCPCOUNTER	3.87e-06	0.362545
TGCT	ENSG00000234912	SNHG20	B cell_MCPCOUNTER	7.14e-05	0.313983
TGCT	ENSG00000234912	SNHG20	Cancer associated fibroblast_MCPCOUNTER	2.58e-05	-0.331833
TGCT	ENSG00000234912	SNHG20	B cell_XCELL	1.62e-06	0.373004
TGCT	ENSG00000234912	SNHG20	T cell CD4+ memory_XCELL	2.31e-07	0.399957
TGCT	ENSG00000234912	SNHG20	T cell CD4+ naive_XCELL	3.97e-08	0.422381
TGCT	ENSG00000234912	SNHG20	T cell CD8+_XCELL	2.11e-06	0.369201
TGCT	ENSG00000234912	SNHG20	T cell CD8+ central memory_XCELL	1.77e-05	0.336304
TGCT	ENSG00000234912	SNHG20	Class-switched memory B cell_XCELL	4.72e-06	0.357165
TGCT	ENSG00000234912	SNHG20	Common lymphoid progenitor_XCELL	1.49e-06	-0.374185
TGCT	ENSG00000234912	SNHG20	Hematopoietic stem cell_XCELL	4.29e-05	-0.323026
TGCT	ENSG00000234912	SNHG20	Mast cell_XCELL	1.36e-06	0.375519
TGCT	ENSG00000234912	SNHG20	B cell naive_XCELL	4.05e-07	0.392433
TGCT	ENSG00000234912	SNHG20	immune score_XCELL	6.18e-06	0.355246
TGCT	ENSG00000234912	SNHG20	microenvironment score_XCELL	9.2e-05	0.309358
TGCT	ENSG00000234912	SNHG20	B cell_EPIC	5.47e-06	0.357162
TGCT	ENSG00000234912	SNHG20	Cancer associated fibroblast_EPIC	4.72e-06	-0.359479
TGCT	ENSG00000234912	SNHG20	T cell CD8+_EPIC	0.000122271	0.304079
TGCT	ENSG00000235026	DPP10-AS1	B cell_TIMER	8.71e-05	0.308932
TGCT	ENSG00000235026	DPP10-AS1	B cell naive_CIBERSORT	1.4e-07	0.406464
TGCT	ENSG00000235026	DPP10-AS1	Macrophage M2_CIBERSORT	2.75e-08	-0.426866
TGCT	ENSG00000235026	DPP10-AS1	B cell naive_CIBERSORT-ABS	2.25e-05	0.332307
TGCT	ENSG00000235026	DPP10-AS1	Macrophage M2_CIBERSORT-ABS	1.98e-08	-0.430773
TGCT	ENSG00000235026	DPP10-AS1	B cell_QUANTISEQ	1.03e-07	0.410365
TGCT	ENSG00000235026	DPP10-AS1	Monocyte_QUANTISEQ	1.38e-08	-0.435096
TGCT	ENSG00000235026	DPP10-AS1	NK cell_QUANTISEQ	8.9e-09	-0.440213
TGCT	ENSG00000235026	DPP10-AS1	T cell CD4+ (non-regulatory)_QUANTISEQ	2.33e-06	-0.367734
TGCT	ENSG00000235026	DPP10-AS1	Myeloid dendritic cell_QUANTISEQ	2.66e-05	0.329569
TGCT	ENSG00000235026	DPP10-AS1	Endothelial cell_MCPCOUNTER	9.53e-06	-0.346252
TGCT	ENSG00000235026	DPP10-AS1	Cancer associated fibroblast_MCPCOUNTER	2.25e-13	-0.543595
TGCT	ENSG00000235026	DPP10-AS1	B cell_XCELL	1.48e-06	0.374316
TGCT	ENSG00000235026	DPP10-AS1	Class-switched memory B cell_XCELL	1.27e-07	0.407768
TGCT	ENSG00000235026	DPP10-AS1	Endothelial cell_XCELL	1.68e-05	-0.337163
TGCT	ENSG00000235026	DPP10-AS1	Cancer associated fibroblast_XCELL	6.17e-08	-0.416904
TGCT	ENSG00000235026	DPP10-AS1	Hematopoietic stem cell_XCELL	9.25e-06	-0.346718
TGCT	ENSG00000235026	DPP10-AS1	Mast cell_XCELL	4.21e-08	0.421656
TGCT	ENSG00000235026	DPP10-AS1	B cell naive_XCELL	3.15e-07	0.395818
TGCT	ENSG00000235026	DPP10-AS1	T cell CD4+ Th2_XCELL	0.00014104	0.300109
TGCT	ENSG00000235026	DPP10-AS1	immune score_XCELL	8.84e-05	0.308672
TGCT	ENSG00000235026	DPP10-AS1	stroma score_XCELL	3.67e-09	-0.450328
TGCT	ENSG00000235026	DPP10-AS1	B cell_EPIC	1.54e-06	0.373748
TGCT	ENSG00000235026	DPP10-AS1	Cancer associated fibroblast_EPIC	8.5e-12	-0.511891
TGCT	ENSG00000235026	DPP10-AS1	uncharacterized cell_EPIC	4.05e-06	0.359465
TGCT	ENSG00000235079	ZRANB2-AS1	B cell naive_CIBERSORT-ABS	4.18e-05	0.321854
TGCT	ENSG00000235079	ZRANB2-AS1	B cell plasma_CIBERSORT-ABS	3.74e-05	0.323775
TGCT	ENSG00000235079	ZRANB2-AS1	T cell CD4+ Th1_XCELL	7.81e-07	-0.38338
TGCT	ENSG00000235314	LINC00957	T cell CD4+_TIMER	0	0.566563
TGCT	ENSG00000235314	LINC00957	Neutrophil_TIMER	1.43e-05	0.341702
TGCT	ENSG00000235314	LINC00957	Myeloid dendritic cell_TIMER	4.69e-05	0.321481
TGCT	ENSG00000235314	LINC00957	B cell naive_CIBERSORT	1.76e-05	-0.336391
TGCT	ENSG00000235314	LINC00957	B cell memory_CIBERSORT	5.53e-06	0.354738
TGCT	ENSG00000235314	LINC00957	T cell regulatory (Tregs)_CIBERSORT	5.38e-07	0.388533
TGCT	ENSG00000235314	LINC00957	B cell memory_CIBERSORT-ABS	3.87e-06	0.360168
TGCT	ENSG00000235314	LINC00957	T cell CD8+_CIBERSORT-ABS	1.97e-07	0.402021
TGCT	ENSG00000235314	LINC00957	T cell CD4+ memory resting_CIBERSORT-ABS	2.52e-05	0.330442
TGCT	ENSG00000235314	LINC00957	T cell regulatory (Tregs)_CIBERSORT-ABS	7.97e-12	0.512486
TGCT	ENSG00000235314	LINC00957	Macrophage M0_CIBERSORT-ABS	1.75e-05	0.336513
TGCT	ENSG00000235314	LINC00957	Macrophage M2_CIBERSORT-ABS	3.16e-07	0.398985
TGCT	ENSG00000235314	LINC00957	Macrophage M1_QUANTISEQ	8.74e-09	0.440428
TGCT	ENSG00000235314	LINC00957	Macrophage M2_QUANTISEQ	5.7e-08	0.4217
TGCT	ENSG00000235314	LINC00957	Neutrophil_QUANTISEQ	6.66e-09	-0.443556
TGCT	ENSG00000235314	LINC00957	T cell CD8+_QUANTISEQ	2.35e-10	0.479737
TGCT	ENSG00000235314	LINC00957	T cell regulatory (Tregs)_QUANTISEQ	9.6e-08	0.411327
TGCT	ENSG00000235314	LINC00957	uncharacterized cell_QUANTISEQ	7.18e-10	-0.472441
TGCT	ENSG00000235314	LINC00957	T cell_MCPCOUNTER	3.49e-07	0.39761
TGCT	ENSG00000235314	LINC00957	T cell CD8+_MCPCOUNTER	6.18e-08	0.42066
TGCT	ENSG00000235314	LINC00957	cytotoxicity score_MCPCOUNTER	5.71e-07	0.390745
TGCT	ENSG00000235314	LINC00957	B cell_MCPCOUNTER	3.66e-10	0.479139
TGCT	ENSG00000235314	LINC00957	Monocyte_MCPCOUNTER	0	0.529715
TGCT	ENSG00000235314	LINC00957	Macrophage/Monocyte_MCPCOUNTER	0	0.529715
TGCT	ENSG00000235314	LINC00957	Myeloid dendritic cell_MCPCOUNTER	0	0.548877
TGCT	ENSG00000235314	LINC00957	Cancer associated fibroblast_MCPCOUNTER	4.69e-05	0.321458
TGCT	ENSG00000235314	LINC00957	Myeloid dendritic cell activated_XCELL	1.61e-06	0.373111
TGCT	ENSG00000235314	LINC00957	T cell CD8+ naive_XCELL	4.01e-05	-0.322571
TGCT	ENSG00000235314	LINC00957	T cell CD8+_XCELL	0.000120057	0.30309
TGCT	ENSG00000235314	LINC00957	T cell CD8+ effector memory_XCELL	8.59e-05	0.309189
TGCT	ENSG00000235314	LINC00957	Myeloid dendritic cell_XCELL	3.55e-11	0.498461
TGCT	ENSG00000235314	LINC00957	Cancer associated fibroblast_XCELL	4.59e-08	0.420589
TGCT	ENSG00000235314	LINC00957	Granulocyte-monocyte progenitor_XCELL	1.68e-05	-0.337185
TGCT	ENSG00000235314	LINC00957	Macrophage_XCELL	2.19e-06	0.368666
TGCT	ENSG00000235314	LINC00957	Macrophage M1_XCELL	1.55e-09	0.459855
TGCT	ENSG00000235314	LINC00957	Macrophage M2_XCELL	7.05e-06	0.350968
TGCT	ENSG00000235314	LINC00957	B cell memory_XCELL	5.79e-07	0.387536
TGCT	ENSG00000235314	LINC00957	Monocyte_XCELL	5.25e-07	0.388871
TGCT	ENSG00000235314	LINC00957	immune score_XCELL	0.00013566	0.302129
TGCT	ENSG00000235314	LINC00957	stroma score_XCELL	1.94e-07	0.405639
TGCT	ENSG00000235314	LINC00957	microenvironment score_XCELL	0	0.565643
TGCT	ENSG00000235314	LINC00957	Macrophage_EPIC	1.49e-05	0.341057
TGCT	ENSG00000235314	LINC00957	uncharacterized cell_EPIC	0	-0.589803
TGCT	ENSG00000235437	LINC01278	NK cell activated_CIBERSORT	2.25e-06	-0.36827
TGCT	ENSG00000235437	LINC01278	Macrophage M1_CIBERSORT	1.08e-06	-0.378844
TGCT	ENSG00000235437	LINC01278	NK cell activated_CIBERSORT-ABS	3.97e-05	-0.322767
TGCT	ENSG00000235437	LINC01278	T cell CD4+ (non-regulatory)_QUANTISEQ	0.000140452	0.300187
TGCT	ENSG00000235437	LINC01278	T cell NK_XCELL	1.79e-09	-0.458286
TGCT	ENSG00000235437	LINC01278	Plasmacytoid dendritic cell_XCELL	7.36e-05	-0.311946
TGCT	ENSG00000235437	LINC01278	T cell CD4+ Th1_XCELL	5.42e-05	-0.317339
TGCT	ENSG00000235488	JARID2-AS1	T cell CD8+_CIBERSORT	0.00013767	0.300559
TGCT	ENSG00000235488	JARID2-AS1	Macrophage M2_CIBERSORT	1.5e-05	-0.340905
TGCT	ENSG00000235488	JARID2-AS1	Monocyte_QUANTISEQ	7.62e-05	-0.311334
TGCT	ENSG00000235488	JARID2-AS1	T cell CD4+ (non-regulatory)_QUANTISEQ	1.82e-05	-0.335861
TGCT	ENSG00000235488	JARID2-AS1	T cell_MCPCOUNTER	4.81e-05	0.321035
TGCT	ENSG00000235488	JARID2-AS1	Endothelial cell_MCPCOUNTER	6.99e-07	-0.387881
TGCT	ENSG00000235488	JARID2-AS1	B cell_XCELL	3.48e-05	0.324978
TGCT	ENSG00000235488	JARID2-AS1	T cell CD8+_XCELL	6.97e-05	0.312934
TGCT	ENSG00000235488	JARID2-AS1	Class-switched memory B cell_XCELL	3.32e-05	0.325822
TGCT	ENSG00000235488	JARID2-AS1	Macrophage M2_XCELL	8.91e-05	0.308532
TGCT	ENSG00000235488	JARID2-AS1	B cell memory_XCELL	1.35e-05	0.340728
TGCT	ENSG00000235488	JARID2-AS1	B cell naive_XCELL	2.64e-05	0.329653
TGCT	ENSG00000235488	JARID2-AS1	T cell NK_XCELL	1.85e-05	0.335598
TGCT	ENSG00000235488	JARID2-AS1	Plasmacytoid dendritic cell_XCELL	8e-06	0.349009
TGCT	ENSG00000235488	JARID2-AS1	B cell plasma_XCELL	3.39e-06	0.362159
TGCT	ENSG00000235488	JARID2-AS1	immune score_XCELL	2.99e-05	0.32932
TGCT	ENSG00000235488	JARID2-AS1	B cell_EPIC	6.37e-05	0.316031
TGCT	ENSG00000235529	AGAP1-IT1	T cell CD4+_TIMER	9.67e-06	-0.346022
TGCT	ENSG00000235529	AGAP1-IT1	T cell CD4+ memory resting_CIBERSORT	3.5e-06	-0.361661
TGCT	ENSG00000235529	AGAP1-IT1	T cell CD4+ memory resting_CIBERSORT-ABS	1.74e-06	-0.371965
TGCT	ENSG00000235529	AGAP1-IT1	B cell_QUANTISEQ	1.08e-06	-0.378806
TGCT	ENSG00000235529	AGAP1-IT1	Myeloid dendritic cell_QUANTISEQ	3.31e-05	-0.325829
TGCT	ENSG00000235529	AGAP1-IT1	uncharacterized cell_QUANTISEQ	5.74e-10	0.470473
TGCT	ENSG00000235529	AGAP1-IT1	T cell CD4+ memory_XCELL	2.22e-05	-0.332519
TGCT	ENSG00000235529	AGAP1-IT1	T cell CD4+ naive_XCELL	8.77e-06	-0.347549
TGCT	ENSG00000235529	AGAP1-IT1	T cell CD8+_XCELL	6.36e-05	-0.314556
TGCT	ENSG00000235529	AGAP1-IT1	Common lymphoid progenitor_XCELL	2.82e-05	0.328587
TGCT	ENSG00000235529	AGAP1-IT1	microenvironment score_XCELL	8.37e-05	-0.309647
TGCT	ENSG00000235529	AGAP1-IT1	uncharacterized cell_EPIC	7.5e-05	0.31161
TGCT	ENSG00000235597	LINC01102	B cell_TIMER	2.5e-05	-0.330579
TGCT	ENSG00000235597	LINC01102	Macrophage_TIMER	1.61e-05	-0.337813
TGCT	ENSG00000235597	LINC01102	Myeloid dendritic cell_TIMER	0.000124893	-0.302362
TGCT	ENSG00000235597	LINC01102	Macrophage M2_CIBERSORT	4.06e-06	0.359431
TGCT	ENSG00000235597	LINC01102	B cell_QUANTISEQ	1.45e-07	-0.406044
TGCT	ENSG00000235597	LINC01102	Monocyte_QUANTISEQ	7.09e-09	0.442837
TGCT	ENSG00000235597	LINC01102	NK cell_QUANTISEQ	1.8e-09	0.458202
TGCT	ENSG00000235597	LINC01102	Myeloid dendritic cell_QUANTISEQ	7.34e-05	-0.311997
TGCT	ENSG00000235597	LINC01102	T cell_MCPCOUNTER	3.33e-05	-0.325747
TGCT	ENSG00000235597	LINC01102	Cancer associated fibroblast_MCPCOUNTER	3.82e-06	0.360355
TGCT	ENSG00000235597	LINC01102	Myeloid dendritic cell activated_XCELL	0.000111557	-0.304438
TGCT	ENSG00000235597	LINC01102	B cell_XCELL	1.6e-07	-0.404723
TGCT	ENSG00000235597	LINC01102	T cell CD4+ memory_XCELL	4.97e-05	-0.318855
TGCT	ENSG00000235597	LINC01102	T cell CD4+ naive_XCELL	5.85e-07	-0.387383
TGCT	ENSG00000235597	LINC01102	T cell CD4+ effector memory_XCELL	3.99e-05	-0.322646
TGCT	ENSG00000235597	LINC01102	T cell CD8+_XCELL	2.69e-07	-0.397908
TGCT	ENSG00000235597	LINC01102	T cell CD8+ central memory_XCELL	1.09e-05	-0.344174
TGCT	ENSG00000235597	LINC01102	T cell CD8+ effector memory_XCELL	5.44e-06	-0.354982
TGCT	ENSG00000235597	LINC01102	Class-switched memory B cell_XCELL	9.2e-09	-0.439827
TGCT	ENSG00000235597	LINC01102	Common lymphoid progenitor_XCELL	1.14e-05	0.343432
TGCT	ENSG00000235597	LINC01102	Endothelial cell_XCELL	1.66e-06	0.372632
TGCT	ENSG00000235597	LINC01102	Hematopoietic stem cell_XCELL	3.17e-09	0.451951
TGCT	ENSG00000235597	LINC01102	Mast cell_XCELL	3.97e-08	-0.422374
TGCT	ENSG00000235597	LINC01102	B cell naive_XCELL	5.28e-08	-0.418842
TGCT	ENSG00000235597	LINC01102	T cell regulatory (Tregs)_XCELL	1.44e-05	-0.339655
TGCT	ENSG00000235597	LINC01102	immune score_XCELL	1.56e-07	-0.405058
TGCT	ENSG00000235597	LINC01102	stroma score_XCELL	3.24e-05	0.326196
TGCT	ENSG00000235597	LINC01102	B cell_EPIC	6.34e-06	-0.352629
TGCT	ENSG00000235597	LINC01102	Cancer associated fibroblast_EPIC	7.1e-06	0.350857
TGCT	ENSG00000235597	LINC01102	T cell CD4+_EPIC	3.17e-06	-0.363167
TGCT	ENSG00000235597	LINC01102	T cell CD8+_EPIC	0.000122438	-0.302728
TGCT	ENSG00000235621	LINC00494	T cell CD4+_TIMER	1.12e-08	0.437566
TGCT	ENSG00000235621	LINC00494	B cell memory_CIBERSORT	2.24e-06	0.368284
TGCT	ENSG00000235621	LINC00494	B cell memory_CIBERSORT-ABS	2.56e-06	0.36636
TGCT	ENSG00000235621	LINC00494	T cell follicular helper_CIBERSORT-ABS	0.000118729	0.303294
TGCT	ENSG00000235621	LINC00494	T cell regulatory (Tregs)_CIBERSORT-ABS	2.51e-05	0.330485
TGCT	ENSG00000235621	LINC00494	T cell CD8+_QUANTISEQ	1.01e-05	0.345352
TGCT	ENSG00000235621	LINC00494	cytotoxicity score_MCPCOUNTER	2.22e-05	0.332554
TGCT	ENSG00000235621	LINC00494	B cell_MCPCOUNTER	4.56e-05	0.320372
TGCT	ENSG00000235621	LINC00494	B cell memory_XCELL	2.95e-06	0.364223
TGCT	ENSG00000235621	LINC00494	B cell plasma_XCELL	4.44e-05	0.320825
TGCT	ENSG00000235641	LINC00484	B cell_TIMER	3.54e-12	0.519861
TGCT	ENSG00000235641	LINC00484	T cell CD8+_TIMER	1.2e-17	0.615652
TGCT	ENSG00000235641	LINC00484	Neutrophil_TIMER	4.91e-09	0.447032
TGCT	ENSG00000235641	LINC00484	Macrophage_TIMER	6.04e-05	0.315466
TGCT	ENSG00000235641	LINC00484	Myeloid dendritic cell_TIMER	1.35e-12	0.528372
TGCT	ENSG00000235641	LINC00484	T cell CD8+_CIBERSORT	0.000108589	0.304931
TGCT	ENSG00000235641	LINC00484	T cell CD4+ memory activated_CIBERSORT	0.000117863	0.303429
TGCT	ENSG00000235641	LINC00484	Macrophage M2_CIBERSORT	2.53e-10	-0.478963
TGCT	ENSG00000235641	LINC00484	T cell CD8+_CIBERSORT-ABS	8.4e-11	0.490059
TGCT	ENSG00000235641	LINC00484	T cell CD4+ memory activated_CIBERSORT-ABS	0.000101196	0.306217
TGCT	ENSG00000235641	LINC00484	T cell follicular helper_CIBERSORT-ABS	5.86e-07	0.387372
TGCT	ENSG00000235641	LINC00484	NK cell activated_CIBERSORT-ABS	5.52e-09	0.445711
TGCT	ENSG00000235641	LINC00484	Macrophage M0_CIBERSORT-ABS	5.35e-05	0.317589
TGCT	ENSG00000235641	LINC00484	Macrophage M1_CIBERSORT-ABS	2.79e-09	0.453399
TGCT	ENSG00000235641	LINC00484	B cell_QUANTISEQ	5.29e-10	0.47134
TGCT	ENSG00000235641	LINC00484	Macrophage M1_QUANTISEQ	8.48e-09	0.440778
TGCT	ENSG00000235641	LINC00484	Monocyte_QUANTISEQ	4.76e-08	-0.420129
TGCT	ENSG00000235641	LINC00484	NK cell_QUANTISEQ	3.35e-06	-0.362317
TGCT	ENSG00000235641	LINC00484	T cell CD4+ (non-regulatory)_QUANTISEQ	1.33e-07	-0.407142
TGCT	ENSG00000235641	LINC00484	T cell CD8+_QUANTISEQ	3.33e-11	0.499077
TGCT	ENSG00000235641	LINC00484	Myeloid dendritic cell_QUANTISEQ	1.97e-07	0.402049
TGCT	ENSG00000235641	LINC00484	uncharacterized cell_QUANTISEQ	4.23e-09	-0.448721
TGCT	ENSG00000235641	LINC00484	T cell_MCPCOUNTER	5.37e-16	0.589896
TGCT	ENSG00000235641	LINC00484	T cell CD8+_MCPCOUNTER	2.71e-11	0.501048
TGCT	ENSG00000235641	LINC00484	cytotoxicity score_MCPCOUNTER	1.45e-09	0.460558
TGCT	ENSG00000235641	LINC00484	NK cell_MCPCOUNTER	5.11e-10	0.471702
TGCT	ENSG00000235641	LINC00484	B cell_MCPCOUNTER	3.46e-10	0.475748
TGCT	ENSG00000235641	LINC00484	Monocyte_MCPCOUNTER	3.98e-09	0.449407
TGCT	ENSG00000235641	LINC00484	Macrophage/Monocyte_MCPCOUNTER	3.98e-09	0.449407
TGCT	ENSG00000235641	LINC00484	Myeloid dendritic cell_MCPCOUNTER	6.07e-08	0.417102
TGCT	ENSG00000235641	LINC00484	Cancer associated fibroblast_MCPCOUNTER	9.68e-06	-0.346002
TGCT	ENSG00000235641	LINC00484	Myeloid dendritic cell activated_XCELL	1.37e-11	0.507462
TGCT	ENSG00000235641	LINC00484	B cell_XCELL	2.96e-13	0.541329
TGCT	ENSG00000235641	LINC00484	T cell CD4+ memory_XCELL	6.24e-12	0.514729
TGCT	ENSG00000235641	LINC00484	T cell CD4+ naive_XCELL	7.02e-12	0.513651
TGCT	ENSG00000235641	LINC00484	T cell CD4+ effector memory_XCELL	0.000127603	0.301966
TGCT	ENSG00000235641	LINC00484	T cell CD8+_XCELL	1.17e-18	0.630355
TGCT	ENSG00000235641	LINC00484	T cell CD8+ central memory_XCELL	1.44e-19	0.642952
TGCT	ENSG00000235641	LINC00484	T cell CD8+ effector memory_XCELL	3.61e-18	0.62335
TGCT	ENSG00000235641	LINC00484	Class-switched memory B cell_XCELL	1.48e-10	0.484432
TGCT	ENSG00000235641	LINC00484	Myeloid dendritic cell_XCELL	1.93e-08	0.431133
TGCT	ENSG00000235641	LINC00484	Macrophage_XCELL	9.73e-09	0.439186
TGCT	ENSG00000235641	LINC00484	Macrophage M1_XCELL	9.28e-07	0.380968
TGCT	ENSG00000235641	LINC00484	Mast cell_XCELL	3.85e-09	0.449774
TGCT	ENSG00000235641	LINC00484	B cell memory_XCELL	6.76e-07	0.385386
TGCT	ENSG00000235641	LINC00484	Monocyte_XCELL	1.11e-06	0.378394
TGCT	ENSG00000235641	LINC00484	B cell naive_XCELL	2.03e-10	0.481249
TGCT	ENSG00000235641	LINC00484	Plasmacytoid dendritic cell_XCELL	2.24e-11	0.502855
TGCT	ENSG00000235641	LINC00484	B cell plasma_XCELL	1.92e-07	0.402341
TGCT	ENSG00000235641	LINC00484	T cell gamma delta_XCELL	1.71e-05	0.336808
TGCT	ENSG00000235641	LINC00484	T cell CD4+ Th2_XCELL	1.79e-11	0.504955
TGCT	ENSG00000235641	LINC00484	immune score_XCELL	1.84e-16	0.597379
TGCT	ENSG00000235641	LINC00484	microenvironment score_XCELL	1.91e-11	0.504359
TGCT	ENSG00000235641	LINC00484	B cell_EPIC	3.33e-13	0.540336
TGCT	ENSG00000235641	LINC00484	Cancer associated fibroblast_EPIC	2.63e-06	-0.36593
TGCT	ENSG00000235641	LINC00484	Macrophage_EPIC	3.78e-12	0.519257
TGCT	ENSG00000235641	LINC00484	NK cell_EPIC	1.11e-07	0.409427
TGCT	ENSG00000235703	LINC00894	NK cell activated_CIBERSORT	4.05e-06	-0.35948
TGCT	ENSG00000235703	LINC00894	Neutrophil_QUANTISEQ	6.32e-07	-0.386322
TGCT	ENSG00000235703	LINC00894	Myeloid dendritic cell_QUANTISEQ	1.44e-06	0.374725
TGCT	ENSG00000235703	LINC00894	Common lymphoid progenitor_XCELL	3.67e-07	-0.393745
TGCT	ENSG00000235706	DICER1-AS1	T cell CD8+_TIMER	1.22e-07	-0.411832
TGCT	ENSG00000235706	DICER1-AS1	Macrophage_TIMER	0.000141553	-0.300042
TGCT	ENSG00000235706	DICER1-AS1	NK cell activated_CIBERSORT	0.000117115	-0.303546
TGCT	ENSG00000235706	DICER1-AS1	Macrophage M1_CIBERSORT	8.37e-08	-0.413064
TGCT	ENSG00000235706	DICER1-AS1	NK cell activated_CIBERSORT-ABS	2.39e-05	-0.3313
TGCT	ENSG00000235706	DICER1-AS1	Macrophage M1_CIBERSORT-ABS	2.78e-06	-0.365119
TGCT	ENSG00000235706	DICER1-AS1	T cell CD4+ Th2_XCELL	2.61e-08	-0.431509
TGCT	ENSG00000235706	DICER1-AS1	Endothelial cell_EPIC	7.29e-07	0.38729
TGCT	ENSG00000235770	LINC00607	B cell_TIMER	1.6e-09	-0.463988
TGCT	ENSG00000235770	LINC00607	T cell CD8+_TIMER	0	-0.552427
TGCT	ENSG00000235770	LINC00607	Macrophage_TIMER	3.7e-06	-0.360856
TGCT	ENSG00000235770	LINC00607	Myeloid dendritic cell_TIMER	3.28e-06	-0.365074
TGCT	ENSG00000235770	LINC00607	B cell naive_CIBERSORT	6.91e-11	-0.491991
TGCT	ENSG00000235770	LINC00607	Macrophage M1_CIBERSORT	0.000101039	-0.306245
TGCT	ENSG00000235770	LINC00607	Macrophage M2_CIBERSORT	0	0.623287
TGCT	ENSG00000235770	LINC00607	B cell naive_CIBERSORT-ABS	4.22e-13	-0.538348
TGCT	ENSG00000235770	LINC00607	Macrophage M2_CIBERSORT-ABS	6.82e-10	0.472975
TGCT	ENSG00000235770	LINC00607	B cell_QUANTISEQ	0	-0.630409
TGCT	ENSG00000235770	LINC00607	Monocyte_QUANTISEQ	3.5e-20	0.651137
TGCT	ENSG00000235770	LINC00607	NK cell_QUANTISEQ	7.19e-30	0.753687
TGCT	ENSG00000235770	LINC00607	T cell CD4+ (non-regulatory)_QUANTISEQ	1.41e-12	0.528004
TGCT	ENSG00000235770	LINC00607	Myeloid dendritic cell_QUANTISEQ	3.28e-05	-0.326031
TGCT	ENSG00000235770	LINC00607	uncharacterized cell_QUANTISEQ	1.78e-05	0.338076
TGCT	ENSG00000235770	LINC00607	T cell_MCPCOUNTER	3.44e-09	-0.455536
TGCT	ENSG00000235770	LINC00607	NK cell_MCPCOUNTER	3.24e-06	-0.36528
TGCT	ENSG00000235770	LINC00607	B cell_MCPCOUNTER	0.000150335	-0.300188
TGCT	ENSG00000235770	LINC00607	Endothelial cell_MCPCOUNTER	3.85e-09	0.454259
TGCT	ENSG00000235770	LINC00607	Cancer associated fibroblast_MCPCOUNTER	0	0.70432
TGCT	ENSG00000235770	LINC00607	Myeloid dendritic cell activated_XCELL	6.16e-06	-0.353073
TGCT	ENSG00000235770	LINC00607	B cell_XCELL	1.01e-15	-0.585355
TGCT	ENSG00000235770	LINC00607	T cell CD4+ memory_XCELL	2.89e-16	-0.594257
TGCT	ENSG00000235770	LINC00607	T cell CD4+ naive_XCELL	2.38e-09	-0.455152
TGCT	ENSG00000235770	LINC00607	T cell CD8+_XCELL	2.4e-11	-0.502206
TGCT	ENSG00000235770	LINC00607	T cell CD8+ central memory_XCELL	2.24e-10	-0.480231
TGCT	ENSG00000235770	LINC00607	T cell CD8+ effector memory_XCELL	1.68e-07	-0.404121
TGCT	ENSG00000235770	LINC00607	Class-switched memory B cell_XCELL	3.71e-21	-0.66361
TGCT	ENSG00000235770	LINC00607	Endothelial cell_XCELL	0	0.642936
TGCT	ENSG00000235770	LINC00607	Cancer associated fibroblast_XCELL	2.04e-11	0.503746
TGCT	ENSG00000235770	LINC00607	Hematopoietic stem cell_XCELL	0	0.608196
TGCT	ENSG00000235770	LINC00607	Mast cell_XCELL	2.79e-24	-0.699968
TGCT	ENSG00000235770	LINC00607	B cell memory_XCELL	2.23e-05	-0.332461
TGCT	ENSG00000235770	LINC00607	B cell naive_XCELL	8.71e-22	-0.671376
TGCT	ENSG00000235770	LINC00607	NK cell_XCELL	5.14e-08	-0.41918
TGCT	ENSG00000235770	LINC00607	Plasmacytoid dendritic cell_XCELL	8.81e-11	-0.489591
TGCT	ENSG00000235770	LINC00607	T cell CD4+ Th2_XCELL	0	-0.613456
TGCT	ENSG00000235770	LINC00607	T cell regulatory (Tregs)_XCELL	2.52e-06	-0.366572
TGCT	ENSG00000235770	LINC00607	immune score_XCELL	4.19e-14	-0.510085
TGCT	ENSG00000235770	LINC00607	stroma score_XCELL	0	0.693098
TGCT	ENSG00000235770	LINC00607	B cell_EPIC	1.36e-11	-0.503526
TGCT	ENSG00000235770	LINC00607	Cancer associated fibroblast_EPIC	0	0.63051
TGCT	ENSG00000235770	LINC00607	T cell CD4+_EPIC	0	-0.519303
TGCT	ENSG00000235770	LINC00607	T cell CD8+_EPIC	2.2e-08	-0.433643
TGCT	ENSG00000235770	LINC00607	Endothelial cell_EPIC	6.07e-11	0.494603
TGCT	ENSG00000235770	LINC00607	uncharacterized cell_EPIC	2.8e-07	-0.400654
TGCT	ENSG00000235802	HCFC1-AS1	B cell_TIMER	3.4e-06	0.362131
TGCT	ENSG00000235802	HCFC1-AS1	T cell CD4+_TIMER	1.37e-05	0.340464
TGCT	ENSG00000235802	HCFC1-AS1	Neutrophil_TIMER	1.72e-07	0.403768
TGCT	ENSG00000235802	HCFC1-AS1	Myeloid dendritic cell_TIMER	2.1e-06	0.369226
TGCT	ENSG00000235802	HCFC1-AS1	T cell CD8+_CIBERSORT-ABS	6.49e-09	0.443863
TGCT	ENSG00000235802	HCFC1-AS1	Macrophage M1_CIBERSORT-ABS	6.94e-06	0.351221
TGCT	ENSG00000235802	HCFC1-AS1	B cell_QUANTISEQ	6.86e-05	0.313212
TGCT	ENSG00000235802	HCFC1-AS1	Macrophage M1_QUANTISEQ	2.45e-05	0.330925
TGCT	ENSG00000235802	HCFC1-AS1	Macrophage M2_QUANTISEQ	9.67e-06	0.346021
TGCT	ENSG00000235802	HCFC1-AS1	Neutrophil_QUANTISEQ	6.41e-05	-0.314418
TGCT	ENSG00000235802	HCFC1-AS1	T cell CD8+_QUANTISEQ	5.14e-07	0.389172
TGCT	ENSG00000235802	HCFC1-AS1	T cell regulatory (Tregs)_QUANTISEQ	8.52e-07	0.382166
TGCT	ENSG00000235802	HCFC1-AS1	uncharacterized cell_QUANTISEQ	1.05e-08	-0.438259
TGCT	ENSG00000235802	HCFC1-AS1	T cell_MCPCOUNTER	8.45e-08	0.412949
TGCT	ENSG00000235802	HCFC1-AS1	T cell CD8+_MCPCOUNTER	1.59e-07	0.404843
TGCT	ENSG00000235802	HCFC1-AS1	B cell_MCPCOUNTER	9e-11	0.489387
TGCT	ENSG00000235802	HCFC1-AS1	Monocyte_MCPCOUNTER	1.75e-05	0.336512
TGCT	ENSG00000235802	HCFC1-AS1	Macrophage/Monocyte_MCPCOUNTER	1.75e-05	0.336512
TGCT	ENSG00000235802	HCFC1-AS1	Myeloid dendritic cell_MCPCOUNTER	1.4e-05	0.340056
TGCT	ENSG00000235802	HCFC1-AS1	Myeloid dendritic cell activated_XCELL	2.35e-06	0.367588
TGCT	ENSG00000235802	HCFC1-AS1	B cell_XCELL	3.88e-07	0.392987
TGCT	ENSG00000235802	HCFC1-AS1	T cell CD4+ naive_XCELL	2.9e-05	0.328108
TGCT	ENSG00000235802	HCFC1-AS1	T cell CD8+_XCELL	1.51e-06	0.374023
TGCT	ENSG00000235802	HCFC1-AS1	T cell CD8+ central memory_XCELL	2.09e-07	0.401257
TGCT	ENSG00000235802	HCFC1-AS1	T cell CD8+ effector memory_XCELL	7.94e-07	0.383161
TGCT	ENSG00000235802	HCFC1-AS1	Class-switched memory B cell_XCELL	5.06e-05	0.318566
TGCT	ENSG00000235802	HCFC1-AS1	Macrophage M1_XCELL	9.7e-05	0.306982
TGCT	ENSG00000235802	HCFC1-AS1	B cell memory_XCELL	4.93e-10	0.47208
TGCT	ENSG00000235802	HCFC1-AS1	Monocyte_XCELL	1.1e-05	0.343955
TGCT	ENSG00000235802	HCFC1-AS1	B cell naive_XCELL	0.000123215	0.302611
TGCT	ENSG00000235802	HCFC1-AS1	Plasmacytoid dendritic cell_XCELL	4.35e-06	0.358414
TGCT	ENSG00000235802	HCFC1-AS1	B cell plasma_XCELL	3.99e-07	0.392621
TGCT	ENSG00000235802	HCFC1-AS1	immune score_XCELL	5.75e-08	0.417782
TGCT	ENSG00000235802	HCFC1-AS1	microenvironment score_XCELL	2.66e-10	0.478467
TGCT	ENSG00000235802	HCFC1-AS1	B cell_EPIC	2.42e-09	0.454956
TGCT	ENSG00000235802	HCFC1-AS1	Macrophage_EPIC	2.51e-06	0.366645
TGCT	ENSG00000235831	BHLHE40-AS1	B cell_TIMER	2.28e-07	0.403423
TGCT	ENSG00000235831	BHLHE40-AS1	T cell CD4+_TIMER	1.49e-06	0.376921
TGCT	ENSG00000235831	BHLHE40-AS1	T cell CD8+_TIMER	4.6e-07	0.393776
TGCT	ENSG00000235831	BHLHE40-AS1	Neutrophil_TIMER	6.13e-10	0.474047
TGCT	ENSG00000235831	BHLHE40-AS1	Myeloid dendritic cell_TIMER	6.14e-12	0.506456
TGCT	ENSG00000235831	BHLHE40-AS1	T cell CD8+_CIBERSORT	7.96e-08	0.413704
TGCT	ENSG00000235831	BHLHE40-AS1	T cell CD4+ memory activated_CIBERSORT	2.16e-05	0.333043
TGCT	ENSG00000235831	BHLHE40-AS1	Macrophage M2_CIBERSORT	1.05e-05	-0.34681
TGCT	ENSG00000235831	BHLHE40-AS1	T cell CD8+_CIBERSORT-ABS	4.14e-18	0.622483
TGCT	ENSG00000235831	BHLHE40-AS1	T cell CD4+ memory activated_CIBERSORT-ABS	1.1e-05	0.343925
TGCT	ENSG00000235831	BHLHE40-AS1	T cell follicular helper_CIBERSORT-ABS	0	0.52045
TGCT	ENSG00000235831	BHLHE40-AS1	T cell regulatory (Tregs)_CIBERSORT-ABS	2.16e-05	0.332996
TGCT	ENSG00000235831	BHLHE40-AS1	NK cell activated_CIBERSORT-ABS	8.24e-11	0.490258
TGCT	ENSG00000235831	BHLHE40-AS1	Macrophage M0_CIBERSORT-ABS	7.55e-07	0.383853
TGCT	ENSG00000235831	BHLHE40-AS1	Macrophage M1_CIBERSORT-ABS	5e-09	0.446825
TGCT	ENSG00000235831	BHLHE40-AS1	B cell_QUANTISEQ	2.1e-05	0.335304
TGCT	ENSG00000235831	BHLHE40-AS1	Macrophage M1_QUANTISEQ	1.21e-13	0.548706
TGCT	ENSG00000235831	BHLHE40-AS1	Macrophage M2_QUANTISEQ	1.55e-07	0.408607
TGCT	ENSG00000235831	BHLHE40-AS1	T cell CD4+ (non-regulatory)_QUANTISEQ	0.000109217	-0.304826
TGCT	ENSG00000235831	BHLHE40-AS1	T cell CD8+_QUANTISEQ	2.85e-18	0.62484
TGCT	ENSG00000235831	BHLHE40-AS1	T cell regulatory (Tregs)_QUANTISEQ	9.87e-07	0.380105
TGCT	ENSG00000235831	BHLHE40-AS1	uncharacterized cell_QUANTISEQ	9.77e-10	-0.469254
TGCT	ENSG00000235831	BHLHE40-AS1	T cell_MCPCOUNTER	0	0.62653
TGCT	ENSG00000235831	BHLHE40-AS1	T cell CD8+_MCPCOUNTER	0	0.592796
TGCT	ENSG00000235831	BHLHE40-AS1	cytotoxicity score_MCPCOUNTER	8.45e-11	0.49209
TGCT	ENSG00000235831	BHLHE40-AS1	NK cell_MCPCOUNTER	6e-07	0.390037
TGCT	ENSG00000235831	BHLHE40-AS1	B cell_MCPCOUNTER	0	0.546851
TGCT	ENSG00000235831	BHLHE40-AS1	Monocyte_MCPCOUNTER	0	0.550337
TGCT	ENSG00000235831	BHLHE40-AS1	Macrophage/Monocyte_MCPCOUNTER	0	0.550337
TGCT	ENSG00000235831	BHLHE40-AS1	Myeloid dendritic cell_MCPCOUNTER	4.94e-10	0.476218
TGCT	ENSG00000235831	BHLHE40-AS1	Myeloid dendritic cell activated_XCELL	2.16e-14	0.56244
TGCT	ENSG00000235831	BHLHE40-AS1	B cell_XCELL	1.1e-11	0.509492
TGCT	ENSG00000235831	BHLHE40-AS1	T cell CD4+ memory_XCELL	1.13e-07	0.409268
TGCT	ENSG00000235831	BHLHE40-AS1	T cell CD4+ naive_XCELL	5.82e-10	0.470333
TGCT	ENSG00000235831	BHLHE40-AS1	T cell CD4+ effector memory_XCELL	2.54e-06	0.366445
TGCT	ENSG00000235831	BHLHE40-AS1	T cell CD8+_XCELL	3.95e-19	0.636957
TGCT	ENSG00000235831	BHLHE40-AS1	T cell CD8+ central memory_XCELL	9.99e-23	0.682538
TGCT	ENSG00000235831	BHLHE40-AS1	T cell CD8+ effector memory_XCELL	1.29e-17	0.615181
TGCT	ENSG00000235831	BHLHE40-AS1	Class-switched memory B cell_XCELL	7.18e-09	0.4427
TGCT	ENSG00000235831	BHLHE40-AS1	Myeloid dendritic cell_XCELL	2.19e-13	0.543824
TGCT	ENSG00000235831	BHLHE40-AS1	Macrophage_XCELL	1.32e-12	0.528589
TGCT	ENSG00000235831	BHLHE40-AS1	Macrophage M1_XCELL	4.8e-12	0.517109
TGCT	ENSG00000235831	BHLHE40-AS1	Macrophage M2_XCELL	1.05e-07	0.410209
TGCT	ENSG00000235831	BHLHE40-AS1	B cell memory_XCELL	1.25e-12	0.529054
TGCT	ENSG00000235831	BHLHE40-AS1	Monocyte_XCELL	3.16e-08	0.425176
TGCT	ENSG00000235831	BHLHE40-AS1	B cell naive_XCELL	6.52e-07	0.385885
TGCT	ENSG00000235831	BHLHE40-AS1	Plasmacytoid dendritic cell_XCELL	9.18e-18	0.617403
TGCT	ENSG00000235831	BHLHE40-AS1	B cell plasma_XCELL	5.79e-10	0.470389
TGCT	ENSG00000235831	BHLHE40-AS1	T cell gamma delta_XCELL	1.69e-06	0.372374
TGCT	ENSG00000235831	BHLHE40-AS1	immune score_XCELL	0	0.600079
TGCT	ENSG00000235831	BHLHE40-AS1	microenvironment score_XCELL	0	0.602535
TGCT	ENSG00000235831	BHLHE40-AS1	B cell_EPIC	1.2e-10	0.489232
TGCT	ENSG00000235831	BHLHE40-AS1	Macrophage_EPIC	4.16e-10	0.477906
TGCT	ENSG00000235831	BHLHE40-AS1	NK cell_EPIC	3.58e-13	0.539741
TGCT	ENSG00000235897	TM4SF19-AS1	B cell_TIMER	1.01e-06	-0.37982
TGCT	ENSG00000235897	TM4SF19-AS1	T cell CD8+_TIMER	5.85e-06	-0.353857
TGCT	ENSG00000235897	TM4SF19-AS1	B cell naive_CIBERSORT	1e-08	-0.43882
TGCT	ENSG00000235897	TM4SF19-AS1	T cell gamma delta_CIBERSORT	9.72e-05	-0.30695
TGCT	ENSG00000235897	TM4SF19-AS1	Macrophage M2_CIBERSORT	5.81e-09	0.445125
TGCT	ENSG00000235897	TM4SF19-AS1	B cell naive_CIBERSORT-ABS	1.71e-06	-0.372271
TGCT	ENSG00000235897	TM4SF19-AS1	Macrophage M2_CIBERSORT-ABS	2.48e-09	0.454684
TGCT	ENSG00000235897	TM4SF19-AS1	B cell_QUANTISEQ	4.38e-07	-0.391358
TGCT	ENSG00000235897	TM4SF19-AS1	Monocyte_QUANTISEQ	5.34e-12	0.516147
TGCT	ENSG00000235897	TM4SF19-AS1	NK cell_QUANTISEQ	1.94e-11	0.504208
TGCT	ENSG00000235897	TM4SF19-AS1	T cell CD4+ (non-regulatory)_QUANTISEQ	4.11e-07	0.392222
TGCT	ENSG00000235897	TM4SF19-AS1	Endothelial cell_MCPCOUNTER	3.82e-08	0.422831
TGCT	ENSG00000235897	TM4SF19-AS1	Cancer associated fibroblast_MCPCOUNTER	1.04e-16	0.601284
TGCT	ENSG00000235897	TM4SF19-AS1	B cell_XCELL	8.66e-07	-0.38194
TGCT	ENSG00000235897	TM4SF19-AS1	T cell CD4+ memory_XCELL	2.07e-05	-0.333676
TGCT	ENSG00000235897	TM4SF19-AS1	T cell CD4+ naive_XCELL	0.000124913	-0.302359
TGCT	ENSG00000235897	TM4SF19-AS1	T cell CD8+_XCELL	4.02e-05	-0.32252
TGCT	ENSG00000235897	TM4SF19-AS1	T cell CD8+ central memory_XCELL	7.95e-05	-0.310585
TGCT	ENSG00000235897	TM4SF19-AS1	Class-switched memory B cell_XCELL	3.05e-06	-0.363722
TGCT	ENSG00000235897	TM4SF19-AS1	Endothelial cell_XCELL	1.98e-10	0.481501
TGCT	ENSG00000235897	TM4SF19-AS1	Cancer associated fibroblast_XCELL	1.87e-12	0.525536
TGCT	ENSG00000235897	TM4SF19-AS1	Hematopoietic stem cell_XCELL	4.11e-09	0.449047
TGCT	ENSG00000235897	TM4SF19-AS1	Mast cell_XCELL	7.01e-10	-0.468374
TGCT	ENSG00000235897	TM4SF19-AS1	B cell naive_XCELL	7.04e-11	-0.491807
TGCT	ENSG00000235897	TM4SF19-AS1	Plasmacytoid dendritic cell_XCELL	1.16e-05	-0.343158
TGCT	ENSG00000235897	TM4SF19-AS1	T cell CD4+ Th2_XCELL	1.8e-10	-0.482473
TGCT	ENSG00000235897	TM4SF19-AS1	immune score_XCELL	2.74e-05	-0.329017
TGCT	ENSG00000235897	TM4SF19-AS1	stroma score_XCELL	3.3e-15	0.576726
TGCT	ENSG00000235897	TM4SF19-AS1	B cell_EPIC	2.59e-05	-0.330006
TGCT	ENSG00000235897	TM4SF19-AS1	Cancer associated fibroblast_EPIC	6.19e-13	0.5351
TGCT	ENSG00000235897	TM4SF19-AS1	T cell CD8+_EPIC	1.89e-05	-0.335192
TGCT	ENSG00000235897	TM4SF19-AS1	Endothelial cell_EPIC	2.34e-05	0.331686
TGCT	ENSG00000235897	TM4SF19-AS1	uncharacterized cell_EPIC	5.22e-08	-0.418981
TGCT	ENSG00000235903	CPB2-AS1	NK cell_QUANTISEQ	8.16e-05	0.310103
TGCT	ENSG00000235903	CPB2-AS1	Endothelial cell_MCPCOUNTER	5.67e-05	0.316552
TGCT	ENSG00000235903	CPB2-AS1	Cancer associated fibroblast_XCELL	2.05e-06	0.369566
TGCT	ENSG00000235903	CPB2-AS1	T cell CD4+ Th2_XCELL	2.58e-05	-0.33004
TGCT	ENSG00000235903	CPB2-AS1	uncharacterized cell_EPIC	4.99e-05	-0.318803
TGCT	ENSG00000235919	ASH1L-AS1	Myeloid dendritic cell_TIMER	5.94e-05	-0.317267
TGCT	ENSG00000235919	ASH1L-AS1	T cell CD4+ memory resting_CIBERSORT	3.25e-05	-0.326159
TGCT	ENSG00000235919	ASH1L-AS1	T cell follicular helper_CIBERSORT	0.000146227	0.300713
TGCT	ENSG00000235919	ASH1L-AS1	T cell CD4+ memory resting_CIBERSORT-ABS	1.54e-05	-0.338601
TGCT	ENSG00000235919	ASH1L-AS1	Macrophage M0_CIBERSORT-ABS	8.56e-05	-0.309252
TGCT	ENSG00000235919	ASH1L-AS1	Macrophage M2_QUANTISEQ	2.77e-05	-0.330629
TGCT	ENSG00000235919	ASH1L-AS1	uncharacterized cell_QUANTISEQ	3.56e-05	0.326276
TGCT	ENSG00000235919	ASH1L-AS1	Monocyte_MCPCOUNTER	0.000119309	-0.304538
TGCT	ENSG00000235919	ASH1L-AS1	Macrophage/Monocyte_MCPCOUNTER	0.000119309	-0.304538
TGCT	ENSG00000235954	TTC28-AS1	Macrophage_TIMER	5.89e-07	-0.387305
TGCT	ENSG00000235954	TTC28-AS1	T cell CD4+ memory resting_CIBERSORT	3.42e-05	-0.325288
TGCT	ENSG00000235954	TTC28-AS1	T cell CD4+ memory resting_CIBERSORT-ABS	2e-06	-0.369958
TGCT	ENSG00000235954	TTC28-AS1	Macrophage M0_CIBERSORT-ABS	0.000119407	-0.30319
TGCT	ENSG00000235954	TTC28-AS1	Macrophage M2_QUANTISEQ	6.33e-07	-0.389284
TGCT	ENSG00000235954	TTC28-AS1	uncharacterized cell_QUANTISEQ	4.12e-05	0.32375
TGCT	ENSG00000235954	TTC28-AS1	Myeloid dendritic cell_MCPCOUNTER	8.55e-05	-0.310692
TGCT	ENSG00000236081	ELFN1-AS1	Neutrophil_QUANTISEQ	4.52e-13	-0.537775
TGCT	ENSG00000236081	ELFN1-AS1	cytotoxicity score_MCPCOUNTER	7.23e-05	0.312269
TGCT	ENSG00000236081	ELFN1-AS1	Endothelial cell_EPIC	0.000106473	0.305291
TGCT	ENSG00000236088	COX10-AS1	T cell CD4+_TIMER	5.28e-06	0.35543
TGCT	ENSG00000236088	COX10-AS1	T cell follicular helper_CIBERSORT	6.64e-08	-0.415981
TGCT	ENSG00000236088	COX10-AS1	NK cell activated_CIBERSORT	1.44e-05	-0.339678
TGCT	ENSG00000236088	COX10-AS1	Macrophage M1_CIBERSORT	2.42e-05	-0.331086
TGCT	ENSG00000236088	COX10-AS1	Neutrophil_QUANTISEQ	2.39e-08	-0.428532
TGCT	ENSG00000236088	COX10-AS1	NK cell_QUANTISEQ	1.82e-05	0.335803
TGCT	ENSG00000236088	COX10-AS1	T cell CD4+ (non-regulatory)_QUANTISEQ	9.27e-05	0.307815
TGCT	ENSG00000236088	COX10-AS1	T cell regulatory (Tregs)_QUANTISEQ	5.43e-05	0.317335
TGCT	ENSG00000236088	COX10-AS1	Endothelial cell_MCPCOUNTER	1.91e-07	0.402409
TGCT	ENSG00000236088	COX10-AS1	Cancer associated fibroblast_MCPCOUNTER	7.77e-06	0.349451
TGCT	ENSG00000236088	COX10-AS1	Cancer associated fibroblast_XCELL	3.42e-08	0.424202
TGCT	ENSG00000236088	COX10-AS1	T cell NK_XCELL	7.22e-10	-0.468059
TGCT	ENSG00000236088	COX10-AS1	T cell CD4+ Th2_XCELL	3.28e-06	-0.362662
TGCT	ENSG00000236088	COX10-AS1	stroma score_XCELL	6.61e-06	0.351978
TGCT	ENSG00000236088	COX10-AS1	Cancer associated fibroblast_EPIC	3.74e-05	0.323774
TGCT	ENSG00000236088	COX10-AS1	Endothelial cell_EPIC	0.0001355	0.300854
TGCT	ENSG00000236088	COX10-AS1	uncharacterized cell_EPIC	8.38e-15	-0.56972
TGCT	ENSG00000236094	LINC00545	B cell_TIMER	1.79e-05	-0.336095
TGCT	ENSG00000236094	LINC00545	Neutrophil_TIMER	1.91e-05	-0.33506
TGCT	ENSG00000236094	LINC00545	Myeloid dendritic cell_TIMER	3.55e-08	-0.423732
TGCT	ENSG00000236094	LINC00545	T cell CD4+ memory resting_CIBERSORT	4.91e-10	-0.472111
TGCT	ENSG00000236094	LINC00545	T cell follicular helper_CIBERSORT	1.4e-05	0.34012
TGCT	ENSG00000236094	LINC00545	Macrophage M2_CIBERSORT	5.29e-07	0.388774
TGCT	ENSG00000236094	LINC00545	B cell naive_CIBERSORT-ABS	2.19e-05	-0.332753
TGCT	ENSG00000236094	LINC00545	T cell CD4+ memory resting_CIBERSORT-ABS	2.36e-09	-0.455264
TGCT	ENSG00000236094	LINC00545	Mast cell activated_CIBERSORT-ABS	8.06e-06	-0.348875
TGCT	ENSG00000236094	LINC00545	B cell_QUANTISEQ	4.18e-14	-0.557258
TGCT	ENSG00000236094	LINC00545	Monocyte_QUANTISEQ	8.02e-07	0.38302
TGCT	ENSG00000236094	LINC00545	Neutrophil_QUANTISEQ	1.14e-07	0.409121
TGCT	ENSG00000236094	LINC00545	NK cell_QUANTISEQ	5.42e-08	0.418525
TGCT	ENSG00000236094	LINC00545	Myeloid dendritic cell_QUANTISEQ	4.65e-14	-0.556408
TGCT	ENSG00000236094	LINC00545	uncharacterized cell_QUANTISEQ	1.58e-15	0.582146
TGCT	ENSG00000236094	LINC00545	T cell_MCPCOUNTER	2.91e-08	-0.426182
TGCT	ENSG00000236094	LINC00545	NK cell_MCPCOUNTER	3.57e-05	-0.324549
TGCT	ENSG00000236094	LINC00545	B cell_MCPCOUNTER	2.18e-06	-0.368675
TGCT	ENSG00000236094	LINC00545	Monocyte_MCPCOUNTER	2.71e-07	-0.397793
TGCT	ENSG00000236094	LINC00545	Macrophage/Monocyte_MCPCOUNTER	2.71e-07	-0.397793
TGCT	ENSG00000236094	LINC00545	Myeloid dendritic cell_MCPCOUNTER	2.19e-07	-0.400606
TGCT	ENSG00000236094	LINC00545	Cancer associated fibroblast_MCPCOUNTER	7.69e-05	0.31118
TGCT	ENSG00000236094	LINC00545	Myeloid dendritic cell activated_XCELL	3.9e-07	-0.392935
TGCT	ENSG00000236094	LINC00545	B cell_XCELL	1.16e-08	-0.437176
TGCT	ENSG00000236094	LINC00545	T cell CD4+ memory_XCELL	1.05e-09	-0.464041
TGCT	ENSG00000236094	LINC00545	T cell CD4+ naive_XCELL	2.65e-10	-0.478496
TGCT	ENSG00000236094	LINC00545	T cell CD4+ effector memory_XCELL	8.3e-05	-0.309804
TGCT	ENSG00000236094	LINC00545	T cell CD8+_XCELL	4.19e-09	-0.44884
TGCT	ENSG00000236094	LINC00545	T cell CD8+ central memory_XCELL	2.35e-06	-0.367616
TGCT	ENSG00000236094	LINC00545	T cell CD8+ effector memory_XCELL	8.76e-06	-0.347579
TGCT	ENSG00000236094	LINC00545	Class-switched memory B cell_XCELL	6.7e-11	-0.492297
TGCT	ENSG00000236094	LINC00545	Common lymphoid progenitor_XCELL	2.18e-12	0.524169
TGCT	ENSG00000236094	LINC00545	Myeloid dendritic cell_XCELL	2.3e-05	-0.331934
TGCT	ENSG00000236094	LINC00545	Endothelial cell_XCELL	1.7e-05	0.336938
TGCT	ENSG00000236094	LINC00545	Hematopoietic stem cell_XCELL	6.44e-11	0.492676
TGCT	ENSG00000236094	LINC00545	Mast cell_XCELL	3.35e-12	-0.520347
TGCT	ENSG00000236094	LINC00545	B cell naive_XCELL	2.24e-07	-0.40033
TGCT	ENSG00000236094	LINC00545	T cell regulatory (Tregs)_XCELL	2.92e-08	-0.426132
TGCT	ENSG00000236094	LINC00545	immune score_XCELL	7.81e-09	-0.441721
TGCT	ENSG00000236094	LINC00545	microenvironment score_XCELL	5.12e-08	-0.419216
TGCT	ENSG00000236094	LINC00545	B cell_EPIC	2.87e-09	-0.453076
TGCT	ENSG00000236094	LINC00545	Cancer associated fibroblast_EPIC	8.33e-05	0.309732
TGCT	ENSG00000236094	LINC00545	T cell CD4+_EPIC	1.77e-07	-0.4034
TGCT	ENSG00000236094	LINC00545	Macrophage_EPIC	3.24e-07	-0.395416
TGCT	ENSG00000236144	TMEM147-AS1	T cell CD8+_TIMER	1.17e-05	0.345027
TGCT	ENSG00000236144	TMEM147-AS1	B cell naive_CIBERSORT	1.85e-09	0.457944
TGCT	ENSG00000236144	TMEM147-AS1	B cell naive_CIBERSORT-ABS	2.81e-08	0.426568
TGCT	ENSG00000236144	TMEM147-AS1	Monocyte_QUANTISEQ	2.54e-06	-0.366441
TGCT	ENSG00000236144	TMEM147-AS1	Myeloid dendritic cell_QUANTISEQ	1.3e-05	0.341315
TGCT	ENSG00000236144	TMEM147-AS1	NK cell_MCPCOUNTER	3.21e-08	0.428939
TGCT	ENSG00000236144	TMEM147-AS1	Cancer associated fibroblast_MCPCOUNTER	2.5e-08	-0.432062
TGCT	ENSG00000236144	TMEM147-AS1	B cell_XCELL	3.56e-06	0.361439
TGCT	ENSG00000236144	TMEM147-AS1	Class-switched memory B cell_XCELL	6.94e-06	0.351215
TGCT	ENSG00000236144	TMEM147-AS1	Endothelial cell_XCELL	1.82e-06	-0.373938
TGCT	ENSG00000236144	TMEM147-AS1	Hematopoietic stem cell_XCELL	4.78e-08	-0.423938
TGCT	ENSG00000236144	TMEM147-AS1	Mast cell_XCELL	2.76e-08	0.426795
TGCT	ENSG00000236144	TMEM147-AS1	B cell naive_XCELL	3.73e-06	0.360736
TGCT	ENSG00000236144	TMEM147-AS1	T cell CD4+ Th2_XCELL	3.24e-06	0.365295
TGCT	ENSG00000236144	TMEM147-AS1	stroma score_XCELL	3.9e-06	-0.362419
TGCT	ENSG00000236144	TMEM147-AS1	Cancer associated fibroblast_EPIC	3.52e-07	-0.397493
TGCT	ENSG00000236144	TMEM147-AS1	T cell CD4+_EPIC	2.69e-05	0.331119
TGCT	ENSG00000236144	TMEM147-AS1	T cell CD8+_EPIC	7.12e-08	0.418836
TGCT	ENSG00000236200	KDM4A-AS1	B cell_TIMER	3.32e-06	0.364891
TGCT	ENSG00000236200	KDM4A-AS1	T cell CD8+_TIMER	1.83e-07	0.406407
TGCT	ENSG00000236200	KDM4A-AS1	B cell naive_CIBERSORT	2.53e-09	0.454491
TGCT	ENSG00000236200	KDM4A-AS1	Macrophage M2_CIBERSORT	2.14e-09	-0.460827
TGCT	ENSG00000236200	KDM4A-AS1	B cell naive_CIBERSORT-ABS	1.18e-12	0.529519
TGCT	ENSG00000236200	KDM4A-AS1	Macrophage M2_CIBERSORT-ABS	4.44e-05	-0.322429
TGCT	ENSG00000236200	KDM4A-AS1	B cell_QUANTISEQ	0	0.541651
TGCT	ENSG00000236200	KDM4A-AS1	Monocyte_QUANTISEQ	1.64e-10	-0.483376
TGCT	ENSG00000236200	KDM4A-AS1	NK cell_QUANTISEQ	5.52e-12	-0.515843
TGCT	ENSG00000236200	KDM4A-AS1	T cell CD4+ (non-regulatory)_QUANTISEQ	2.71e-06	-0.365499
TGCT	ENSG00000236200	KDM4A-AS1	Myeloid dendritic cell_QUANTISEQ	5.33e-06	0.355293
TGCT	ENSG00000236200	KDM4A-AS1	uncharacterized cell_QUANTISEQ	1.07e-05	-0.34649
TGCT	ENSG00000236200	KDM4A-AS1	T cell_MCPCOUNTER	7.43e-07	0.387021
TGCT	ENSG00000236200	KDM4A-AS1	NK cell_MCPCOUNTER	1.69e-05	0.338955
TGCT	ENSG00000236200	KDM4A-AS1	B cell_MCPCOUNTER	2.81e-05	0.330401
TGCT	ENSG00000236200	KDM4A-AS1	Cancer associated fibroblast_MCPCOUNTER	4.61e-10	-0.476907
TGCT	ENSG00000236200	KDM4A-AS1	B cell_XCELL	4.36e-11	0.49647
TGCT	ENSG00000236200	KDM4A-AS1	T cell CD4+ memory_XCELL	4.29e-09	0.448567
TGCT	ENSG00000236200	KDM4A-AS1	T cell CD4+ naive_XCELL	1.98e-08	0.430807
TGCT	ENSG00000236200	KDM4A-AS1	T cell CD8+_XCELL	1.29e-07	0.407493
TGCT	ENSG00000236200	KDM4A-AS1	T cell CD8+ central memory_XCELL	2.41e-06	0.367215
TGCT	ENSG00000236200	KDM4A-AS1	T cell CD8+ effector memory_XCELL	4.05e-05	0.322417
TGCT	ENSG00000236200	KDM4A-AS1	Class-switched memory B cell_XCELL	8.54e-12	0.511857
TGCT	ENSG00000236200	KDM4A-AS1	Endothelial cell_XCELL	0	-0.557285
TGCT	ENSG00000236200	KDM4A-AS1	Cancer associated fibroblast_XCELL	1.46e-05	-0.339404
TGCT	ENSG00000236200	KDM4A-AS1	Hematopoietic stem cell_XCELL	0	-0.534466
TGCT	ENSG00000236200	KDM4A-AS1	Mast cell_XCELL	1.17e-15	0.584335
TGCT	ENSG00000236200	KDM4A-AS1	B cell naive_XCELL	2.8e-12	0.521931
TGCT	ENSG00000236200	KDM4A-AS1	T cell CD4+ Th2_XCELL	2.03e-05	0.335907
TGCT	ENSG00000236200	KDM4A-AS1	T cell regulatory (Tregs)_XCELL	1.32e-05	0.341061
TGCT	ENSG00000236200	KDM4A-AS1	immune score_XCELL	6.53e-08	0.419955
TGCT	ENSG00000236200	KDM4A-AS1	stroma score_XCELL	0	-0.555262
TGCT	ENSG00000236200	KDM4A-AS1	B cell_EPIC	1.98e-09	0.461671
TGCT	ENSG00000236200	KDM4A-AS1	Cancer associated fibroblast_EPIC	4.91e-08	-0.4236
TGCT	ENSG00000236200	KDM4A-AS1	T cell CD4+_EPIC	1.01e-10	0.490702
TGCT	ENSG00000236200	KDM4A-AS1	T cell CD8+_EPIC	6.71e-09	0.44787
TGCT	ENSG00000236333	TRHDE-AS1	B cell_TIMER	5.16e-11	-0.494844
TGCT	ENSG00000236333	TRHDE-AS1	T cell CD8+_TIMER	2.59e-09	-0.45419
TGCT	ENSG00000236333	TRHDE-AS1	Macrophage_TIMER	3.1e-05	-0.326944
TGCT	ENSG00000236333	TRHDE-AS1	Myeloid dendritic cell_TIMER	2.92e-10	-0.477509
TGCT	ENSG00000236333	TRHDE-AS1	Monocyte_CIBERSORT	6.82e-05	0.313314
TGCT	ENSG00000236333	TRHDE-AS1	Macrophage M2_CIBERSORT	2.1e-14	0.562671
TGCT	ENSG00000236333	TRHDE-AS1	B cell naive_CIBERSORT-ABS	1.24e-06	-0.376811
TGCT	ENSG00000236333	TRHDE-AS1	Macrophage M2_CIBERSORT-ABS	1.15e-07	0.408987
TGCT	ENSG00000236333	TRHDE-AS1	B cell_QUANTISEQ	6.87e-12	-0.513845
TGCT	ENSG00000236333	TRHDE-AS1	Monocyte_QUANTISEQ	3.87e-11	0.497625
TGCT	ENSG00000236333	TRHDE-AS1	NK cell_QUANTISEQ	8.04e-16	0.58702
TGCT	ENSG00000236333	TRHDE-AS1	T cell CD4+ (non-regulatory)_QUANTISEQ	9.8e-08	0.411059
TGCT	ENSG00000236333	TRHDE-AS1	Myeloid dendritic cell_QUANTISEQ	5.18e-07	-0.389074
TGCT	ENSG00000236333	TRHDE-AS1	uncharacterized cell_QUANTISEQ	3.12e-06	0.363379
TGCT	ENSG00000236333	TRHDE-AS1	T cell_MCPCOUNTER	3.59e-11	-0.498356
TGCT	ENSG00000236333	TRHDE-AS1	NK cell_MCPCOUNTER	3.01e-08	-0.425756
TGCT	ENSG00000236333	TRHDE-AS1	B cell_MCPCOUNTER	1.31e-05	-0.341132
TGCT	ENSG00000236333	TRHDE-AS1	Endothelial cell_MCPCOUNTER	1.72e-08	0.432458
TGCT	ENSG00000236333	TRHDE-AS1	Cancer associated fibroblast_MCPCOUNTER	1.98e-17	0.612417
TGCT	ENSG00000236333	TRHDE-AS1	Myeloid dendritic cell activated_XCELL	1.31e-08	-0.435728
TGCT	ENSG00000236333	TRHDE-AS1	B cell_XCELL	2.1e-19	-0.640742
TGCT	ENSG00000236333	TRHDE-AS1	T cell CD4+ memory_XCELL	4.95e-14	-0.555911
TGCT	ENSG00000236333	TRHDE-AS1	T cell CD4+ naive_XCELL	1.97e-11	-0.50404
TGCT	ENSG00000236333	TRHDE-AS1	T cell CD4+ effector memory_XCELL	5.75e-05	-0.31633
TGCT	ENSG00000236333	TRHDE-AS1	T cell CD8+_XCELL	1.18e-12	-0.529509
TGCT	ENSG00000236333	TRHDE-AS1	T cell CD8+ central memory_XCELL	5.94e-12	-0.515176
TGCT	ENSG00000236333	TRHDE-AS1	T cell CD8+ effector memory_XCELL	4.11e-11	-0.497037
TGCT	ENSG00000236333	TRHDE-AS1	Class-switched memory B cell_XCELL	1.97e-19	-0.641093
TGCT	ENSG00000236333	TRHDE-AS1	Common lymphoid progenitor_XCELL	7.83e-05	0.310836
TGCT	ENSG00000236333	TRHDE-AS1	Endothelial cell_XCELL	5.14e-19	0.635372
TGCT	ENSG00000236333	TRHDE-AS1	Cancer associated fibroblast_XCELL	1.79e-08	0.431978
TGCT	ENSG00000236333	TRHDE-AS1	Hematopoietic stem cell_XCELL	3.6e-27	0.729328
TGCT	ENSG00000236333	TRHDE-AS1	Macrophage_XCELL	1.92e-05	-0.334934
TGCT	ENSG00000236333	TRHDE-AS1	Macrophage M2_XCELL	9.46e-05	-0.307447
TGCT	ENSG00000236333	TRHDE-AS1	Mast cell_XCELL	3.45e-18	-0.623641
TGCT	ENSG00000236333	TRHDE-AS1	B cell memory_XCELL	6.11e-07	-0.386799
TGCT	ENSG00000236333	TRHDE-AS1	B cell naive_XCELL	4.48e-16	-0.591176
TGCT	ENSG00000236333	TRHDE-AS1	Plasmacytoid dendritic cell_XCELL	1.95e-11	-0.504137
TGCT	ENSG00000236333	TRHDE-AS1	B cell plasma_XCELL	4.86e-05	-0.319253
TGCT	ENSG00000236333	TRHDE-AS1	T cell gamma delta_XCELL	1.78e-06	-0.371664
TGCT	ENSG00000236333	TRHDE-AS1	T cell CD4+ Th2_XCELL	5.98e-09	-0.444795
TGCT	ENSG00000236333	TRHDE-AS1	T cell regulatory (Tregs)_XCELL	3.01e-08	-0.425742
TGCT	ENSG00000236333	TRHDE-AS1	immune score_XCELL	7.13e-18	-0.619023
TGCT	ENSG00000236333	TRHDE-AS1	stroma score_XCELL	1.35e-17	0.614882
TGCT	ENSG00000236333	TRHDE-AS1	microenvironment score_XCELL	1.14e-05	-0.343455
TGCT	ENSG00000236333	TRHDE-AS1	B cell_EPIC	2.84e-12	-0.521827
TGCT	ENSG00000236333	TRHDE-AS1	Cancer associated fibroblast_EPIC	1.15e-15	0.584463
TGCT	ENSG00000236333	TRHDE-AS1	T cell CD4+_EPIC	4.52e-07	-0.390937
TGCT	ENSG00000236333	TRHDE-AS1	Endothelial cell_EPIC	1.02e-07	0.410552
TGCT	ENSG00000236333	TRHDE-AS1	Macrophage_EPIC	5.52e-10	-0.47089
TGCT	ENSG00000236337	FMR1-IT1	T cell NK_XCELL	3.53e-05	-0.324766
TGCT	ENSG00000236337	FMR1-IT1	T cell CD4+ Th1_XCELL	3.84e-07	-0.393154
TGCT	ENSG00000236581	STARD13-AS	B cell_TIMER	2.15e-06	-0.368877
TGCT	ENSG00000236581	STARD13-AS	Myeloid dendritic cell_TIMER	3.64e-05	-0.324225
TGCT	ENSG00000236581	STARD13-AS	Macrophage M2_CIBERSORT	1.48e-06	0.374284
TGCT	ENSG00000236581	STARD13-AS	B cell_QUANTISEQ	6.06e-07	-0.386916
TGCT	ENSG00000236581	STARD13-AS	Myeloid dendritic cell_QUANTISEQ	2.88e-06	-0.3646
TGCT	ENSG00000236581	STARD13-AS	uncharacterized cell_QUANTISEQ	8.8e-05	0.308747
TGCT	ENSG00000236581	STARD13-AS	T cell_MCPCOUNTER	1.03e-05	-0.344986
TGCT	ENSG00000236581	STARD13-AS	cytotoxicity score_MCPCOUNTER	9.01e-05	-0.30832
TGCT	ENSG00000236581	STARD13-AS	NK cell_MCPCOUNTER	4.1e-05	-0.322215
TGCT	ENSG00000236581	STARD13-AS	Cancer associated fibroblast_MCPCOUNTER	8.86e-05	0.308624
TGCT	ENSG00000236581	STARD13-AS	B cell_XCELL	9.94e-07	-0.379993
TGCT	ENSG00000236581	STARD13-AS	T cell CD4+ memory_XCELL	1.73e-07	-0.403697
TGCT	ENSG00000236581	STARD13-AS	T cell CD4+ naive_XCELL	2.15e-06	-0.368893
TGCT	ENSG00000236581	STARD13-AS	T cell CD8+_XCELL	5.7e-06	-0.354277
TGCT	ENSG00000236581	STARD13-AS	T cell CD8+ central memory_XCELL	4.32e-06	-0.358513
TGCT	ENSG00000236581	STARD13-AS	T cell CD8+ effector memory_XCELL	4.28e-07	-0.391657
TGCT	ENSG00000236581	STARD13-AS	Class-switched memory B cell_XCELL	7.87e-08	-0.413846
TGCT	ENSG00000236581	STARD13-AS	Endothelial cell_XCELL	4.63e-06	0.357434
TGCT	ENSG00000236581	STARD13-AS	Hematopoietic stem cell_XCELL	1.09e-07	0.409699
TGCT	ENSG00000236581	STARD13-AS	Mast cell_XCELL	1.91e-07	-0.402436
TGCT	ENSG00000236581	STARD13-AS	B cell naive_XCELL	1.89e-06	-0.370762
TGCT	ENSG00000236581	STARD13-AS	Plasmacytoid dendritic cell_XCELL	3.12e-06	-0.363411
TGCT	ENSG00000236581	STARD13-AS	T cell CD4+ Th2_XCELL	8.06e-05	-0.310323
TGCT	ENSG00000236581	STARD13-AS	immune score_XCELL	6.49e-06	-0.35226
TGCT	ENSG00000236581	STARD13-AS	B cell_EPIC	6.65e-06	-0.35189
TGCT	ENSG00000236581	STARD13-AS	T cell CD4+_EPIC	7.14e-06	-0.35078
TGCT	ENSG00000236618	PITPNA-AS1	Macrophage M2_CIBERSORT-ABS	2.68e-07	-0.401255
TGCT	ENSG00000236618	PITPNA-AS1	Cancer associated fibroblast_MCPCOUNTER	1.58e-05	-0.340064
TGCT	ENSG00000236618	PITPNA-AS1	Cancer associated fibroblast_EPIC	6.98e-06	-0.353312
TGCT	ENSG00000236618	PITPNA-AS1	uncharacterized cell_EPIC	1.96e-05	0.33648
TGCT	ENSG00000236711	SMAD9-IT1	Macrophage_TIMER	0.000105749	0.305415
TGCT	ENSG00000236711	SMAD9-IT1	B cell naive_CIBERSORT	2.07e-05	0.333679
TGCT	ENSG00000236711	SMAD9-IT1	B cell plasma_CIBERSORT	9.54e-06	0.346233
TGCT	ENSG00000236711	SMAD9-IT1	T cell CD4+ memory resting_CIBERSORT	8.43e-05	0.309529
TGCT	ENSG00000236711	SMAD9-IT1	B cell naive_CIBERSORT-ABS	4.8e-07	0.390097
TGCT	ENSG00000236711	SMAD9-IT1	B cell plasma_CIBERSORT-ABS	5.49e-07	0.388264
TGCT	ENSG00000236711	SMAD9-IT1	B cell_QUANTISEQ	7.55e-06	0.349904
TGCT	ENSG00000236711	SMAD9-IT1	Myeloid dendritic cell_QUANTISEQ	1.43e-06	0.374835
TGCT	ENSG00000236711	SMAD9-IT1	uncharacterized cell_QUANTISEQ	9.03e-07	-0.381358
TGCT	ENSG00000236711	SMAD9-IT1	Common lymphoid progenitor_XCELL	4.7e-07	-0.390399
TGCT	ENSG00000236711	SMAD9-IT1	Macrophage M1_XCELL	0.000139533	-0.300309
TGCT	ENSG00000236711	SMAD9-IT1	Mast cell_XCELL	1.2e-06	0.377346
TGCT	ENSG00000236711	SMAD9-IT1	T cell NK_XCELL	3.21e-09	-0.451835
TGCT	ENSG00000236711	SMAD9-IT1	T cell CD4+ Th1_XCELL	3.84e-13	-0.539145
TGCT	ENSG00000236711	SMAD9-IT1	T cell CD4+_EPIC	7.03e-05	0.312778
TGCT	ENSG00000236711	SMAD9-IT1	NK cell_EPIC	7.2e-05	-0.312335
TGCT	ENSG00000236753	MKLN1-AS	Macrophage_TIMER	3.12e-12	0.520987
TGCT	ENSG00000236753	MKLN1-AS	Myeloid dendritic cell_TIMER	1.61e-05	0.339754
TGCT	ENSG00000236753	MKLN1-AS	T cell CD4+ memory resting_CIBERSORT	1.26e-05	0.341821
TGCT	ENSG00000236753	MKLN1-AS	Macrophage M2_CIBERSORT	1.54e-05	-0.340504
TGCT	ENSG00000236753	MKLN1-AS	B cell naive_CIBERSORT-ABS	1.7e-06	0.37231
TGCT	ENSG00000236753	MKLN1-AS	T cell CD4+ memory resting_CIBERSORT-ABS	6.14e-06	0.353127
TGCT	ENSG00000236753	MKLN1-AS	B cell_QUANTISEQ	3.32e-11	0.498728
TGCT	ENSG00000236753	MKLN1-AS	Macrophage M2_QUANTISEQ	3.42e-05	0.326987
TGCT	ENSG00000236753	MKLN1-AS	Monocyte_QUANTISEQ	1.78e-09	-0.458321
TGCT	ENSG00000236753	MKLN1-AS	NK cell_QUANTISEQ	2.25e-11	-0.502813
TGCT	ENSG00000236753	MKLN1-AS	Myeloid dendritic cell_QUANTISEQ	3.57e-05	0.324546
TGCT	ENSG00000236753	MKLN1-AS	uncharacterized cell_QUANTISEQ	5.11e-09	-0.451015
TGCT	ENSG00000236753	MKLN1-AS	B cell_XCELL	1.1e-05	0.34398
TGCT	ENSG00000236753	MKLN1-AS	T cell CD4+ memory_XCELL	4.46e-08	0.420927
TGCT	ENSG00000236753	MKLN1-AS	T cell CD4+ naive_XCELL	3.07e-07	0.396159
TGCT	ENSG00000236753	MKLN1-AS	T cell CD4+ effector memory_XCELL	6.17e-05	0.315074
TGCT	ENSG00000236753	MKLN1-AS	T cell CD8+_XCELL	4.42e-05	0.320909
TGCT	ENSG00000236753	MKLN1-AS	Class-switched memory B cell_XCELL	2.77e-08	0.426771
TGCT	ENSG00000236753	MKLN1-AS	Common lymphoid progenitor_XCELL	2.05e-05	-0.333834
TGCT	ENSG00000236753	MKLN1-AS	Endothelial cell_XCELL	3.41e-09	-0.45564
TGCT	ENSG00000236753	MKLN1-AS	Hematopoietic stem cell_XCELL	5.79e-09	-0.449584
TGCT	ENSG00000236753	MKLN1-AS	Mast cell_XCELL	1.54e-11	0.506354
TGCT	ENSG00000236753	MKLN1-AS	B cell naive_XCELL	8.87e-06	0.347382
TGCT	ENSG00000236753	MKLN1-AS	T cell regulatory (Tregs)_XCELL	3.25e-06	0.362801
TGCT	ENSG00000236753	MKLN1-AS	immune score_XCELL	8.56e-05	0.310673
TGCT	ENSG00000236753	MKLN1-AS	stroma score_XCELL	3e-06	-0.366427
TGCT	ENSG00000236753	MKLN1-AS	B cell_EPIC	4.14e-06	0.361502
TGCT	ENSG00000236753	MKLN1-AS	T cell CD4+_EPIC	7.75e-11	0.492763
TGCT	ENSG00000236778	INTS6-AS1	B cell_TIMER	1.69e-05	0.33898
TGCT	ENSG00000236778	INTS6-AS1	T cell CD4+_TIMER	4.46e-05	0.322363
TGCT	ENSG00000236778	INTS6-AS1	B cell naive_CIBERSORT	9.89e-05	0.306643
TGCT	ENSG00000236778	INTS6-AS1	T cell regulatory (Tregs)_CIBERSORT	5.48e-06	0.354862
TGCT	ENSG00000236778	INTS6-AS1	Macrophage M2_CIBERSORT	1.97e-07	-0.405402
TGCT	ENSG00000236778	INTS6-AS1	Mast cell activated_CIBERSORT	0.000127634	0.301961
TGCT	ENSG00000236778	INTS6-AS1	B cell naive_CIBERSORT-ABS	2.5e-06	0.366692
TGCT	ENSG00000236778	INTS6-AS1	T cell regulatory (Tregs)_CIBERSORT-ABS	7.3e-06	0.350424
TGCT	ENSG00000236778	INTS6-AS1	Mast cell activated_CIBERSORT-ABS	8.49e-07	0.382214
TGCT	ENSG00000236778	INTS6-AS1	B cell_QUANTISEQ	4.95e-09	0.451392
TGCT	ENSG00000236778	INTS6-AS1	Monocyte_QUANTISEQ	8.42e-06	-0.348199
TGCT	ENSG00000236778	INTS6-AS1	Neutrophil_QUANTISEQ	2.73e-05	-0.329111
TGCT	ENSG00000236778	INTS6-AS1	Myeloid dendritic cell_QUANTISEQ	9.04e-10	0.465666
TGCT	ENSG00000236778	INTS6-AS1	uncharacterized cell_QUANTISEQ	5.73e-07	-0.3907
TGCT	ENSG00000236778	INTS6-AS1	T cell_MCPCOUNTER	1.91e-08	0.435362
TGCT	ENSG00000236778	INTS6-AS1	T cell CD8+_MCPCOUNTER	3.82e-05	0.325056
TGCT	ENSG00000236778	INTS6-AS1	B cell_MCPCOUNTER	4.55e-09	0.452368
TGCT	ENSG00000236778	INTS6-AS1	Cancer associated fibroblast_MCPCOUNTER	1.18e-05	-0.344888
TGCT	ENSG00000236778	INTS6-AS1	B cell_XCELL	5.57e-09	0.445599
TGCT	ENSG00000236778	INTS6-AS1	T cell CD4+ memory_XCELL	1.84e-05	0.335655
TGCT	ENSG00000236778	INTS6-AS1	T cell CD4+ naive_XCELL	9.47e-09	0.439493
TGCT	ENSG00000236778	INTS6-AS1	T cell CD8+_XCELL	1.37e-09	0.461191
TGCT	ENSG00000236778	INTS6-AS1	T cell CD8+ central memory_XCELL	6.69e-06	0.351796
TGCT	ENSG00000236778	INTS6-AS1	T cell CD8+ effector memory_XCELL	1.21e-06	0.377244
TGCT	ENSG00000236778	INTS6-AS1	Class-switched memory B cell_XCELL	4.4e-07	0.391304
TGCT	ENSG00000236778	INTS6-AS1	Common lymphoid progenitor_XCELL	3.11e-12	-0.521005
TGCT	ENSG00000236778	INTS6-AS1	Mast cell_XCELL	7.38e-07	0.38417
TGCT	ENSG00000236778	INTS6-AS1	B cell memory_XCELL	7.33e-06	0.350374
TGCT	ENSG00000236778	INTS6-AS1	B cell naive_XCELL	2.6e-08	0.427533
TGCT	ENSG00000236778	INTS6-AS1	immune score_XCELL	3.9e-07	0.396068
TGCT	ENSG00000236778	INTS6-AS1	microenvironment score_XCELL	1.94e-07	0.405608
TGCT	ENSG00000236778	INTS6-AS1	B cell_EPIC	2.32e-09	0.459955
TGCT	ENSG00000236778	INTS6-AS1	Cancer associated fibroblast_EPIC	8.71e-06	-0.349781
TGCT	ENSG00000236778	INTS6-AS1	T cell CD8+_EPIC	8.7e-08	0.416235
TGCT	ENSG00000236830	CBR3-AS1	B cell_TIMER	7.75e-07	0.386408
TGCT	ENSG00000236830	CBR3-AS1	T cell CD8+_TIMER	5.58e-05	0.318383
TGCT	ENSG00000236830	CBR3-AS1	B cell naive_CIBERSORT	1e-12	0.530982
TGCT	ENSG00000236830	CBR3-AS1	Macrophage M2_CIBERSORT	0	-0.511681
TGCT	ENSG00000236830	CBR3-AS1	B cell naive_CIBERSORT-ABS	1.34e-13	0.547861
TGCT	ENSG00000236830	CBR3-AS1	Macrophage M2_CIBERSORT-ABS	7.52e-06	-0.352136
TGCT	ENSG00000236830	CBR3-AS1	B cell_QUANTISEQ	0	0.5336
TGCT	ENSG00000236830	CBR3-AS1	Monocyte_QUANTISEQ	8.39e-16	-0.586713
TGCT	ENSG00000236830	CBR3-AS1	NK cell_QUANTISEQ	2.71e-17	-0.610328
TGCT	ENSG00000236830	CBR3-AS1	T cell CD4+ (non-regulatory)_QUANTISEQ	0.000139633	-0.300296
TGCT	ENSG00000236830	CBR3-AS1	Myeloid dendritic cell_QUANTISEQ	6.39e-06	0.352506
TGCT	ENSG00000236830	CBR3-AS1	uncharacterized cell_QUANTISEQ	2.83e-05	-0.330262
TGCT	ENSG00000236830	CBR3-AS1	T cell_MCPCOUNTER	9.74e-09	0.443486
TGCT	ENSG00000236830	CBR3-AS1	T cell CD8+_MCPCOUNTER	0.000123371	0.303912
TGCT	ENSG00000236830	CBR3-AS1	B cell_MCPCOUNTER	2.66e-06	0.368289
TGCT	ENSG00000236830	CBR3-AS1	Endothelial cell_MCPCOUNTER	1.09e-05	-0.346231
TGCT	ENSG00000236830	CBR3-AS1	Cancer associated fibroblast_MCPCOUNTER	0	-0.535272
TGCT	ENSG00000236830	CBR3-AS1	B cell_XCELL	1.76e-10	0.482664
TGCT	ENSG00000236830	CBR3-AS1	T cell CD4+ memory_XCELL	1.08e-08	0.437921
TGCT	ENSG00000236830	CBR3-AS1	T cell CD4+ naive_XCELL	4.32e-09	0.448494
TGCT	ENSG00000236830	CBR3-AS1	T cell CD8+_XCELL	4.28e-11	0.496646
TGCT	ENSG00000236830	CBR3-AS1	T cell CD8+ central memory_XCELL	7.99e-08	0.413653
TGCT	ENSG00000236830	CBR3-AS1	T cell CD8+ effector memory_XCELL	3.44e-06	0.36193
TGCT	ENSG00000236830	CBR3-AS1	Class-switched memory B cell_XCELL	1.54e-11	0.506394
TGCT	ENSG00000236830	CBR3-AS1	Common lymphoid progenitor_XCELL	7.54e-05	-0.311517
TGCT	ENSG00000236830	CBR3-AS1	Endothelial cell_XCELL	3.45e-11	-0.498481
TGCT	ENSG00000236830	CBR3-AS1	Cancer associated fibroblast_XCELL	6.06e-05	-0.315389
TGCT	ENSG00000236830	CBR3-AS1	Hematopoietic stem cell_XCELL	9.61e-08	-0.414942
TGCT	ENSG00000236830	CBR3-AS1	Mast cell_XCELL	5.01e-12	0.51673
TGCT	ENSG00000236830	CBR3-AS1	B cell memory_XCELL	8.14e-05	0.310147
TGCT	ENSG00000236830	CBR3-AS1	B cell naive_XCELL	9.84e-14	0.550392
TGCT	ENSG00000236830	CBR3-AS1	Plasmacytoid dendritic cell_XCELL	0.00010005	0.306424
TGCT	ENSG00000236830	CBR3-AS1	T cell CD4+ Th2_XCELL	8.83e-05	0.310098
TGCT	ENSG00000236830	CBR3-AS1	immune score_XCELL	1.69e-08	0.436838
TGCT	ENSG00000236830	CBR3-AS1	stroma score_XCELL	5.91e-10	-0.47442
TGCT	ENSG00000236830	CBR3-AS1	microenvironment score_XCELL	7.2e-05	0.313825
TGCT	ENSG00000236830	CBR3-AS1	B cell_EPIC	7.15e-10	0.472495
TGCT	ENSG00000236830	CBR3-AS1	Cancer associated fibroblast_EPIC	3.03e-10	-0.480947
TGCT	ENSG00000236830	CBR3-AS1	T cell CD8+_EPIC	1.35e-08	0.439588
TGCT	ENSG00000236859	NIFK-AS1	T cell CD4+_TIMER	2.4e-05	0.333063
TGCT	ENSG00000236859	NIFK-AS1	NK cell activated_CIBERSORT	1.58e-06	-0.373403
TGCT	ENSG00000236859	NIFK-AS1	Macrophage M1_CIBERSORT	9.54e-05	-0.307292
TGCT	ENSG00000236859	NIFK-AS1	Neutrophil_QUANTISEQ	1.27e-08	-0.436091
TGCT	ENSG00000236859	NIFK-AS1	Common lymphoid progenitor_XCELL	2.43e-07	-0.399282
TGCT	ENSG00000236859	NIFK-AS1	Granulocyte-monocyte progenitor_XCELL	1.43e-05	-0.339708
TGCT	ENSG00000236859	NIFK-AS1	T cell CD4+ Th2_XCELL	0.000121982	-0.304124
TGCT	ENSG00000236859	NIFK-AS1	microenvironment score_XCELL	5.94e-05	0.317292
TGCT	ENSG00000236859	NIFK-AS1	uncharacterized cell_EPIC	0.000115981	-0.305066
TGCT	ENSG00000236901	MIR600HG	T cell CD4+_TIMER	1.05e-07	-0.413773
TGCT	ENSG00000236901	MIR600HG	Neutrophil_TIMER	7.63e-10	-0.471821
TGCT	ENSG00000236901	MIR600HG	Myeloid dendritic cell_TIMER	5e-05	-0.320352
TGCT	ENSG00000236901	MIR600HG	Macrophage M2_CIBERSORT	2.23e-06	0.370954
TGCT	ENSG00000236901	MIR600HG	T cell CD8+_CIBERSORT-ABS	2.4e-05	-0.331271
TGCT	ENSG00000236901	MIR600HG	B cell_QUANTISEQ	1.04e-07	-0.413931
TGCT	ENSG00000236901	MIR600HG	Macrophage M1_QUANTISEQ	1.83e-09	-0.458036
TGCT	ENSG00000236901	MIR600HG	Macrophage M2_QUANTISEQ	8.38e-06	-0.350401
TGCT	ENSG00000236901	MIR600HG	Monocyte_QUANTISEQ	7.43e-06	0.350152
TGCT	ENSG00000236901	MIR600HG	NK cell_QUANTISEQ	5.16e-07	0.389118
TGCT	ENSG00000236901	MIR600HG	T cell CD8+_QUANTISEQ	2.3e-05	-0.331932
TGCT	ENSG00000236901	MIR600HG	Myeloid dendritic cell_QUANTISEQ	1.94e-06	-0.370399
TGCT	ENSG00000236901	MIR600HG	uncharacterized cell_QUANTISEQ	5.59e-08	0.421941
TGCT	ENSG00000236901	MIR600HG	T cell_MCPCOUNTER	0	-0.512959
TGCT	ENSG00000236901	MIR600HG	T cell CD8+_MCPCOUNTER	1.72e-09	-0.463233
TGCT	ENSG00000236901	MIR600HG	B cell_MCPCOUNTER	7.99e-08	-0.417351
TGCT	ENSG00000236901	MIR600HG	Monocyte_MCPCOUNTER	3.23e-07	-0.398663
TGCT	ENSG00000236901	MIR600HG	Macrophage/Monocyte_MCPCOUNTER	3.23e-07	-0.398663
TGCT	ENSG00000236901	MIR600HG	Myeloid dendritic cell_MCPCOUNTER	3.12e-07	-0.399175
TGCT	ENSG00000236901	MIR600HG	Neutrophil_MCPCOUNTER	2.03e-05	0.335904
TGCT	ENSG00000236901	MIR600HG	Myeloid dendritic cell activated_XCELL	3.99e-10	-0.474282
TGCT	ENSG00000236901	MIR600HG	B cell_XCELL	4.59e-08	-0.420577
TGCT	ENSG00000236901	MIR600HG	T cell CD4+ memory_XCELL	2.38e-05	-0.331414
TGCT	ENSG00000236901	MIR600HG	T cell CD4+ naive_XCELL	2.12e-09	-0.456432
TGCT	ENSG00000236901	MIR600HG	T cell CD4+ effector memory_XCELL	1.41e-05	-0.339992
TGCT	ENSG00000236901	MIR600HG	T cell CD8+_XCELL	7.18e-12	-0.513441
TGCT	ENSG00000236901	MIR600HG	T cell CD8+ central memory_XCELL	3.12e-11	-0.499708
TGCT	ENSG00000236901	MIR600HG	T cell CD8+ effector memory_XCELL	9.21e-10	-0.465467
TGCT	ENSG00000236901	MIR600HG	Class-switched memory B cell_XCELL	9.21e-07	-0.381081
TGCT	ENSG00000236901	MIR600HG	Myeloid dendritic cell_XCELL	2.24e-08	-0.429321
TGCT	ENSG00000236901	MIR600HG	Macrophage_XCELL	4.22e-06	-0.358851
TGCT	ENSG00000236901	MIR600HG	Macrophage M1_XCELL	3.95e-06	-0.359843
TGCT	ENSG00000236901	MIR600HG	B cell memory_XCELL	5.87e-06	-0.353819
TGCT	ENSG00000236901	MIR600HG	Monocyte_XCELL	1.22e-06	-0.377059
TGCT	ENSG00000236901	MIR600HG	B cell naive_XCELL	1.23e-07	-0.408197
TGCT	ENSG00000236901	MIR600HG	Plasmacytoid dendritic cell_XCELL	1.41e-08	-0.434862
TGCT	ENSG00000236901	MIR600HG	immune score_XCELL	1.52e-11	-0.503039
TGCT	ENSG00000236901	MIR600HG	microenvironment score_XCELL	0	-0.517713
TGCT	ENSG00000236901	MIR600HG	B cell_EPIC	3.5e-08	-0.427877
TGCT	ENSG00000236901	MIR600HG	Macrophage_EPIC	1.74e-06	-0.374658
TGCT	ENSG00000237036	ZEB1-AS1	T cell CD4+_TIMER	1.62e-10	0.483525
TGCT	ENSG00000237036	ZEB1-AS1	T cell CD4+ memory resting_CIBERSORT	9.12e-07	0.381214
TGCT	ENSG00000237036	ZEB1-AS1	T cell regulatory (Tregs)_CIBERSORT	2.66e-06	0.365751
TGCT	ENSG00000237036	ZEB1-AS1	NK cell activated_CIBERSORT	1.29e-06	-0.376245
TGCT	ENSG00000237036	ZEB1-AS1	T cell CD4+ memory resting_CIBERSORT-ABS	9.49e-07	0.380646
TGCT	ENSG00000237036	ZEB1-AS1	T cell regulatory (Tregs)_CIBERSORT-ABS	1.01e-06	0.379789
TGCT	ENSG00000237036	ZEB1-AS1	Mast cell activated_CIBERSORT-ABS	2.56e-06	0.366336
TGCT	ENSG00000237036	ZEB1-AS1	Neutrophil_QUANTISEQ	8.88e-08	-0.412309
TGCT	ENSG00000237036	ZEB1-AS1	Myeloid dendritic cell_QUANTISEQ	3.43e-06	0.361986
TGCT	ENSG00000237036	ZEB1-AS1	uncharacterized cell_QUANTISEQ	3.68e-09	-0.450306
TGCT	ENSG00000237036	ZEB1-AS1	Endothelial cell_MCPCOUNTER	6.65e-06	0.351888
TGCT	ENSG00000237036	ZEB1-AS1	Common lymphoid progenitor_XCELL	4.04e-09	-0.449245
TGCT	ENSG00000237036	ZEB1-AS1	Cancer associated fibroblast_XCELL	6.87e-07	0.385175
TGCT	ENSG00000237036	ZEB1-AS1	T cell NK_XCELL	6.99e-07	-0.384936
TGCT	ENSG00000237036	ZEB1-AS1	microenvironment score_XCELL	6.06e-06	0.353325
TGCT	ENSG00000237036	ZEB1-AS1	uncharacterized cell_EPIC	3.35e-12	-0.520332
TGCT	ENSG00000237125	HAND2-AS1	B cell_TIMER	1.04e-08	-0.438407
TGCT	ENSG00000237125	HAND2-AS1	T cell CD8+_TIMER	6.12e-10	-0.469806
TGCT	ENSG00000237125	HAND2-AS1	B cell naive_CIBERSORT	4.1e-06	-0.359304
TGCT	ENSG00000237125	HAND2-AS1	Monocyte_CIBERSORT	3.07e-05	0.3271
TGCT	ENSG00000237125	HAND2-AS1	Macrophage M2_CIBERSORT	3.58e-13	0.539725
TGCT	ENSG00000237125	HAND2-AS1	Monocyte_CIBERSORT-ABS	7.2e-06	0.350653
TGCT	ENSG00000237125	HAND2-AS1	Macrophage M2_CIBERSORT-ABS	2.33e-13	0.543319
TGCT	ENSG00000237125	HAND2-AS1	B cell_QUANTISEQ	2.66e-07	-0.398084
TGCT	ENSG00000237125	HAND2-AS1	Monocyte_QUANTISEQ	1.2e-11	0.508679
TGCT	ENSG00000237125	HAND2-AS1	NK cell_QUANTISEQ	1.04e-13	0.549978
TGCT	ENSG00000237125	HAND2-AS1	T cell CD4+ (non-regulatory)_QUANTISEQ	8.91e-11	0.489484
TGCT	ENSG00000237125	HAND2-AS1	T cell_MCPCOUNTER	5.75e-05	-0.316327
TGCT	ENSG00000237125	HAND2-AS1	NK cell_MCPCOUNTER	3.75e-09	-0.450093
TGCT	ENSG00000237125	HAND2-AS1	Endothelial cell_MCPCOUNTER	5.2e-19	0.635306
TGCT	ENSG00000237125	HAND2-AS1	Cancer associated fibroblast_MCPCOUNTER	1.26e-37	0.81064
TGCT	ENSG00000237125	HAND2-AS1	B cell_XCELL	9.24e-14	-0.550899
TGCT	ENSG00000237125	HAND2-AS1	T cell CD4+ memory_XCELL	2.51e-08	-0.427935
TGCT	ENSG00000237125	HAND2-AS1	T cell CD4+ naive_XCELL	1.21e-05	-0.342424
TGCT	ENSG00000237125	HAND2-AS1	T cell CD8+_XCELL	1.26e-07	-0.407872
TGCT	ENSG00000237125	HAND2-AS1	T cell CD8+ central memory_XCELL	1.36e-07	-0.406871
TGCT	ENSG00000237125	HAND2-AS1	T cell CD8+ effector memory_XCELL	5.44e-08	-0.418486
TGCT	ENSG00000237125	HAND2-AS1	Class-switched memory B cell_XCELL	3.87e-15	-0.575535
TGCT	ENSG00000237125	HAND2-AS1	Endothelial cell_XCELL	2.76e-15	0.578034
TGCT	ENSG00000237125	HAND2-AS1	Cancer associated fibroblast_XCELL	1.4e-24	0.703175
TGCT	ENSG00000237125	HAND2-AS1	Hematopoietic stem cell_XCELL	9.16e-25	0.705143
TGCT	ENSG00000237125	HAND2-AS1	Mast cell_XCELL	2.22e-16	-0.596089
TGCT	ENSG00000237125	HAND2-AS1	B cell memory_XCELL	1.86e-05	-0.335511
TGCT	ENSG00000237125	HAND2-AS1	B cell naive_XCELL	1.88e-14	-0.563518
TGCT	ENSG00000237125	HAND2-AS1	NK cell_XCELL	3.08e-07	-0.396086
TGCT	ENSG00000237125	HAND2-AS1	T cell NK_XCELL	2.31e-05	-0.3319
TGCT	ENSG00000237125	HAND2-AS1	Plasmacytoid dendritic cell_XCELL	3.95e-11	-0.497426
TGCT	ENSG00000237125	HAND2-AS1	B cell plasma_XCELL	6.56e-05	-0.314007
TGCT	ENSG00000237125	HAND2-AS1	T cell gamma delta_XCELL	2.35e-05	-0.33158
TGCT	ENSG00000237125	HAND2-AS1	T cell CD4+ Th2_XCELL	9.64e-17	-0.60183
TGCT	ENSG00000237125	HAND2-AS1	T cell regulatory (Tregs)_XCELL	1.03e-06	-0.379456
TGCT	ENSG00000237125	HAND2-AS1	immune score_XCELL	1.56e-10	-0.483875
TGCT	ENSG00000237125	HAND2-AS1	stroma score_XCELL	2.64e-25	0.710801
TGCT	ENSG00000237125	HAND2-AS1	B cell_EPIC	2.31e-06	-0.367824
TGCT	ENSG00000237125	HAND2-AS1	Cancer associated fibroblast_EPIC	5.41e-33	0.77872
TGCT	ENSG00000237125	HAND2-AS1	T cell CD4+_EPIC	1.05e-05	-0.344707
TGCT	ENSG00000237125	HAND2-AS1	T cell CD8+_EPIC	0.000116067	-0.303711
TGCT	ENSG00000237125	HAND2-AS1	Endothelial cell_EPIC	2.03e-10	0.481249
TGCT	ENSG00000237125	HAND2-AS1	Macrophage_EPIC	5.66e-05	-0.316596
TGCT	ENSG00000237125	HAND2-AS1	uncharacterized cell_EPIC	1.36e-17	-0.614851
TGCT	ENSG00000237149	ZNF503-AS2	T cell CD8+_TIMER	6.39e-09	-0.448439
TGCT	ENSG00000237149	ZNF503-AS2	Macrophage_TIMER	4.29e-05	-0.321428
TGCT	ENSG00000237149	ZNF503-AS2	Macrophage M1_CIBERSORT	7.79e-06	-0.349424
TGCT	ENSG00000237149	ZNF503-AS2	Macrophage M2_CIBERSORT	3.22e-06	0.365355
TGCT	ENSG00000237149	ZNF503-AS2	Macrophage M2_CIBERSORT-ABS	3.56e-06	0.363829
TGCT	ENSG00000237149	ZNF503-AS2	Monocyte_QUANTISEQ	3.01e-07	0.396425
TGCT	ENSG00000237149	ZNF503-AS2	NK cell_QUANTISEQ	1.61e-07	0.404648
TGCT	ENSG00000237149	ZNF503-AS2	T cell CD4+ (non-regulatory)_QUANTISEQ	1.97e-08	0.430844
TGCT	ENSG00000237149	ZNF503-AS2	NK cell_MCPCOUNTER	8.38e-06	-0.350397
TGCT	ENSG00000237149	ZNF503-AS2	Endothelial cell_MCPCOUNTER	1.1e-08	0.44206
TGCT	ENSG00000237149	ZNF503-AS2	Cancer associated fibroblast_MCPCOUNTER	3.61e-11	0.49819
TGCT	ENSG00000237149	ZNF503-AS2	B cell_XCELL	0.000128924	-0.301775
TGCT	ENSG00000237149	ZNF503-AS2	T cell CD4+ memory_XCELL	2.42e-06	-0.367166
TGCT	ENSG00000237149	ZNF503-AS2	Class-switched memory B cell_XCELL	5.61e-08	-0.418085
TGCT	ENSG00000237149	ZNF503-AS2	Endothelial cell_XCELL	1.3e-11	0.503725
TGCT	ENSG00000237149	ZNF503-AS2	Cancer associated fibroblast_XCELL	1.02e-11	0.510229
TGCT	ENSG00000237149	ZNF503-AS2	Hematopoietic stem cell_XCELL	6.33e-09	0.448537
TGCT	ENSG00000237149	ZNF503-AS2	Mast cell_XCELL	7.18e-09	-0.44269
TGCT	ENSG00000237149	ZNF503-AS2	B cell naive_XCELL	2.18e-05	-0.332873
TGCT	ENSG00000237149	ZNF503-AS2	T cell NK_XCELL	1.5e-05	-0.339032
TGCT	ENSG00000237149	ZNF503-AS2	Plasmacytoid dendritic cell_XCELL	1.41e-06	-0.375014
TGCT	ENSG00000237149	ZNF503-AS2	T cell CD4+ Th2_XCELL	8.26e-12	-0.505511
TGCT	ENSG00000237149	ZNF503-AS2	T cell regulatory (Tregs)_XCELL	3.12e-05	-0.326862
TGCT	ENSG00000237149	ZNF503-AS2	stroma score_XCELL	0	0.540791
TGCT	ENSG00000237149	ZNF503-AS2	Cancer associated fibroblast_EPIC	9.06e-09	0.444343
TGCT	ENSG00000237149	ZNF503-AS2	T cell CD4+_EPIC	6.57e-08	-0.419876
TGCT	ENSG00000237149	ZNF503-AS2	Endothelial cell_EPIC	3.91e-08	0.426483
TGCT	ENSG00000237149	ZNF503-AS2	uncharacterized cell_EPIC	3.27e-09	-0.456102
TGCT	ENSG00000237187	NR2F1-AS1	B cell_TIMER	0	-0.510888
TGCT	ENSG00000237187	NR2F1-AS1	T cell CD8+_TIMER	0	-0.565969
TGCT	ENSG00000237187	NR2F1-AS1	Macrophage_TIMER	1.85e-05	-0.335564
TGCT	ENSG00000237187	NR2F1-AS1	Myeloid dendritic cell_TIMER	2.86e-06	-0.367154
TGCT	ENSG00000237187	NR2F1-AS1	B cell naive_CIBERSORT	4.17e-09	-0.448874
TGCT	ENSG00000237187	NR2F1-AS1	Macrophage M2_CIBERSORT	0	0.676838
TGCT	ENSG00000237187	NR2F1-AS1	B cell naive_CIBERSORT-ABS	3.92e-08	-0.422537
TGCT	ENSG00000237187	NR2F1-AS1	Macrophage M2_CIBERSORT-ABS	0	0.617164
TGCT	ENSG00000237187	NR2F1-AS1	B cell_QUANTISEQ	0	-0.572572
TGCT	ENSG00000237187	NR2F1-AS1	Monocyte_QUANTISEQ	3.55e-19	0.637609
TGCT	ENSG00000237187	NR2F1-AS1	NK cell_QUANTISEQ	4.18e-25	0.708729
TGCT	ENSG00000237187	NR2F1-AS1	T cell CD4+ (non-regulatory)_QUANTISEQ	4.2e-14	0.557211
TGCT	ENSG00000237187	NR2F1-AS1	Myeloid dendritic cell_QUANTISEQ	3.71e-05	-0.323892
TGCT	ENSG00000237187	NR2F1-AS1	T cell_MCPCOUNTER	2.21e-07	-0.403853
TGCT	ENSG00000237187	NR2F1-AS1	NK cell_MCPCOUNTER	5.73e-07	-0.390694
TGCT	ENSG00000237187	NR2F1-AS1	Endothelial cell_MCPCOUNTER	0	0.553672
TGCT	ENSG00000237187	NR2F1-AS1	Cancer associated fibroblast_MCPCOUNTER	0	0.844412
TGCT	ENSG00000237187	NR2F1-AS1	Myeloid dendritic cell activated_XCELL	2.61e-05	-0.329871
TGCT	ENSG00000237187	NR2F1-AS1	B cell_XCELL	2.61e-15	-0.578442
TGCT	ENSG00000237187	NR2F1-AS1	T cell CD4+ memory_XCELL	5.42e-14	-0.555184
TGCT	ENSG00000237187	NR2F1-AS1	T cell CD4+ naive_XCELL	1.86e-09	-0.457878
TGCT	ENSG00000237187	NR2F1-AS1	T cell CD8+_XCELL	7.18e-10	-0.468124
TGCT	ENSG00000237187	NR2F1-AS1	T cell CD8+ central memory_XCELL	4.87e-10	-0.472199
TGCT	ENSG00000237187	NR2F1-AS1	T cell CD8+ effector memory_XCELL	7.16e-09	-0.442725
TGCT	ENSG00000237187	NR2F1-AS1	Class-switched memory B cell_XCELL	1.73e-20	-0.655114
TGCT	ENSG00000237187	NR2F1-AS1	Endothelial cell_XCELL	0	0.702021
TGCT	ENSG00000237187	NR2F1-AS1	Cancer associated fibroblast_XCELL	1.78e-22	0.679607
TGCT	ENSG00000237187	NR2F1-AS1	Hematopoietic stem cell_XCELL	0	0.737017
TGCT	ENSG00000237187	NR2F1-AS1	Mast cell_XCELL	2.49e-23	-0.689446
TGCT	ENSG00000237187	NR2F1-AS1	B cell naive_XCELL	4.47e-19	-0.636218
TGCT	ENSG00000237187	NR2F1-AS1	NK cell_XCELL	1.04e-05	-0.344849
TGCT	ENSG00000237187	NR2F1-AS1	Plasmacytoid dendritic cell_XCELL	1.17e-11	-0.508958
TGCT	ENSG00000237187	NR2F1-AS1	T cell gamma delta_XCELL	8.63e-07	-0.381982
TGCT	ENSG00000237187	NR2F1-AS1	T cell CD4+ Th2_XCELL	0	-0.684152
TGCT	ENSG00000237187	NR2F1-AS1	T cell regulatory (Tregs)_XCELL	9.13e-11	-0.489243
TGCT	ENSG00000237187	NR2F1-AS1	immune score_XCELL	8.4e-12	-0.505454
TGCT	ENSG00000237187	NR2F1-AS1	stroma score_XCELL	0	0.793637
TGCT	ENSG00000237187	NR2F1-AS1	B cell_EPIC	3.9e-09	-0.454129
TGCT	ENSG00000237187	NR2F1-AS1	Cancer associated fibroblast_EPIC	0	0.780098
TGCT	ENSG00000237187	NR2F1-AS1	T cell CD4+_EPIC	1.78e-11	-0.502265
TGCT	ENSG00000237187	NR2F1-AS1	T cell CD8+_EPIC	7.62e-06	-0.351918
TGCT	ENSG00000237187	NR2F1-AS1	Endothelial cell_EPIC	0	0.565542
TGCT	ENSG00000237187	NR2F1-AS1	Macrophage_EPIC	9.06e-05	-0.309633
TGCT	ENSG00000237187	NR2F1-AS1	uncharacterized cell_EPIC	0	-0.575509
TGCT	ENSG00000237248	LINC00987	T cell CD4+_TIMER	7.94e-08	0.417423
TGCT	ENSG00000237248	LINC00987	Macrophage M2_CIBERSORT-ABS	7.47e-07	0.386932
TGCT	ENSG00000237248	LINC00987	T cell CD8+_QUANTISEQ	8.78e-05	0.308788
TGCT	ENSG00000237248	LINC00987	T cell regulatory (Tregs)_QUANTISEQ	7.6e-05	0.311389
TGCT	ENSG00000237248	LINC00987	Endothelial cell_MCPCOUNTER	6.69e-05	0.31514
TGCT	ENSG00000237248	LINC00987	Cancer associated fibroblast_MCPCOUNTER	1.02e-08	0.442898
TGCT	ENSG00000237248	LINC00987	Endothelial cell_XCELL	5.93e-08	0.421182
TGCT	ENSG00000237248	LINC00987	Cancer associated fibroblast_XCELL	1.72e-11	0.505328
TGCT	ENSG00000237248	LINC00987	Hematopoietic stem cell_XCELL	6.93e-10	0.472811
TGCT	ENSG00000237248	LINC00987	T cell CD4+ Th2_XCELL	1.99e-05	-0.336205
TGCT	ENSG00000237248	LINC00987	stroma score_XCELL	0	0.528014
TGCT	ENSG00000237248	LINC00987	microenvironment score_XCELL	3.14e-05	0.328454
TGCT	ENSG00000237248	LINC00987	Cancer associated fibroblast_EPIC	5.89e-08	0.421277
TGCT	ENSG00000237248	LINC00987	Endothelial cell_EPIC	2.47e-06	0.369389
TGCT	ENSG00000237248	LINC00987	uncharacterized cell_EPIC	0	-0.582924
TGCT	ENSG00000237298	TTN-AS1	B cell_TIMER	6.04e-05	0.316979
TGCT	ENSG00000237298	TTN-AS1	T cell CD8+_TIMER	5.87e-08	0.421315
TGCT	ENSG00000237298	TTN-AS1	Neutrophil_TIMER	2.06e-05	0.335674
TGCT	ENSG00000237298	TTN-AS1	Macrophage_TIMER	0.000129819	0.301647
TGCT	ENSG00000237298	TTN-AS1	B cell naive_CIBERSORT	1.27e-08	0.436099
TGCT	ENSG00000237298	TTN-AS1	Macrophage M2_CIBERSORT	2.51e-10	-0.482711
TGCT	ENSG00000237298	TTN-AS1	B cell naive_CIBERSORT-ABS	2.61e-11	0.501383
TGCT	ENSG00000237298	TTN-AS1	Macrophage M2_CIBERSORT-ABS	0.000134323	-0.302315
TGCT	ENSG00000237298	TTN-AS1	B cell_QUANTISEQ	0	0.543118
TGCT	ENSG00000237298	TTN-AS1	Monocyte_QUANTISEQ	6.58e-12	-0.514248
TGCT	ENSG00000237298	TTN-AS1	NK cell_QUANTISEQ	8.3e-13	-0.532585
TGCT	ENSG00000237298	TTN-AS1	T cell CD4+ (non-regulatory)_QUANTISEQ	0.000140452	-0.300187
TGCT	ENSG00000237298	TTN-AS1	Myeloid dendritic cell_QUANTISEQ	2.17e-05	0.332953
TGCT	ENSG00000237298	TTN-AS1	uncharacterized cell_QUANTISEQ	2.78e-07	-0.400755
TGCT	ENSG00000237298	TTN-AS1	T cell_MCPCOUNTER	2.7e-06	0.368071
TGCT	ENSG00000237298	TTN-AS1	NK cell_MCPCOUNTER	3.74e-06	0.363089
TGCT	ENSG00000237298	TTN-AS1	B cell_MCPCOUNTER	3.94e-05	0.32455
TGCT	ENSG00000237298	TTN-AS1	Cancer associated fibroblast_MCPCOUNTER	1.86e-10	-0.485445
TGCT	ENSG00000237298	TTN-AS1	B cell_XCELL	5.17e-08	0.419105
TGCT	ENSG00000237298	TTN-AS1	T cell CD4+ memory_XCELL	2.59e-10	0.478721
TGCT	ENSG00000237298	TTN-AS1	T cell CD4+ naive_XCELL	1.72e-07	0.40383
TGCT	ENSG00000237298	TTN-AS1	T cell CD8+_XCELL	9.82e-09	0.439074
TGCT	ENSG00000237298	TTN-AS1	T cell CD8+ central memory_XCELL	7.54e-06	0.349932
TGCT	ENSG00000237298	TTN-AS1	Class-switched memory B cell_XCELL	9e-10	0.465711
TGCT	ENSG00000237298	TTN-AS1	Common lymphoid progenitor_XCELL	8.1e-07	-0.382875
TGCT	ENSG00000237298	TTN-AS1	Endothelial cell_XCELL	0	-0.552835
TGCT	ENSG00000237298	TTN-AS1	Hematopoietic stem cell_XCELL	8.79e-11	-0.49178
TGCT	ENSG00000237298	TTN-AS1	Mast cell_XCELL	2.63e-17	0.610527
TGCT	ENSG00000237298	TTN-AS1	B cell naive_XCELL	6.39e-12	0.514507
TGCT	ENSG00000237298	TTN-AS1	T cell regulatory (Tregs)_XCELL	7.87e-07	0.383272
TGCT	ENSG00000237298	TTN-AS1	immune score_XCELL	6.33e-07	0.389281
TGCT	ENSG00000237298	TTN-AS1	stroma score_XCELL	0	-0.511846
TGCT	ENSG00000237298	TTN-AS1	B cell_EPIC	2.71e-08	0.431079
TGCT	ENSG00000237298	TTN-AS1	Cancer associated fibroblast_EPIC	3.31e-08	-0.42856
TGCT	ENSG00000237298	TTN-AS1	T cell CD4+_EPIC	9.77e-09	0.443448
TGCT	ENSG00000237298	TTN-AS1	T cell CD8+_EPIC	1.88e-05	0.337159
TGCT	ENSG00000237380	HOXD-AS2	B cell_TIMER	1.68e-06	-0.375167
TGCT	ENSG00000237380	HOXD-AS2	T cell CD8+_TIMER	2.11e-09	-0.460976
TGCT	ENSG00000237380	HOXD-AS2	Macrophage_TIMER	7.79e-05	-0.310927
TGCT	ENSG00000237380	HOXD-AS2	B cell naive_CIBERSORT	2.16e-10	-0.480616
TGCT	ENSG00000237380	HOXD-AS2	Macrophage M2_CIBERSORT	0	0.511631
TGCT	ENSG00000237380	HOXD-AS2	B cell naive_CIBERSORT-ABS	4.69e-08	-0.420305
TGCT	ENSG00000237380	HOXD-AS2	Macrophage M2_CIBERSORT-ABS	0	0.533979
TGCT	ENSG00000237380	HOXD-AS2	B cell_QUANTISEQ	1.71e-07	-0.407343
TGCT	ENSG00000237380	HOXD-AS2	Monocyte_QUANTISEQ	2.6e-13	0.542404
TGCT	ENSG00000237380	HOXD-AS2	NK cell_QUANTISEQ	7.48e-15	0.570582
TGCT	ENSG00000237380	HOXD-AS2	T cell CD4+ (non-regulatory)_QUANTISEQ	3.05e-07	0.396255
TGCT	ENSG00000237380	HOXD-AS2	Endothelial cell_MCPCOUNTER	1.25e-09	0.466653
TGCT	ENSG00000237380	HOXD-AS2	Cancer associated fibroblast_MCPCOUNTER	0	0.693212
TGCT	ENSG00000237380	HOXD-AS2	B cell_XCELL	4.27e-07	-0.3917
TGCT	ENSG00000237380	HOXD-AS2	T cell CD4+ memory_XCELL	1.26e-08	-0.436166
TGCT	ENSG00000237380	HOXD-AS2	T cell CD4+ naive_XCELL	7.56e-05	-0.311464
TGCT	ENSG00000237380	HOXD-AS2	T cell CD8+ naive_XCELL	3.71e-06	-0.360814
TGCT	ENSG00000237380	HOXD-AS2	T cell CD8+_XCELL	4.6e-05	-0.320223
TGCT	ENSG00000237380	HOXD-AS2	Class-switched memory B cell_XCELL	8.3e-11	-0.49018
TGCT	ENSG00000237380	HOXD-AS2	Endothelial cell_XCELL	0	0.685815
TGCT	ENSG00000237380	HOXD-AS2	Cancer associated fibroblast_XCELL	9.2e-13	0.531697
TGCT	ENSG00000237380	HOXD-AS2	Hematopoietic stem cell_XCELL	0	0.623015
TGCT	ENSG00000237380	HOXD-AS2	Mast cell_XCELL	5.04e-19	-0.635497
TGCT	ENSG00000237380	HOXD-AS2	B cell naive_XCELL	4.01e-09	-0.449314
TGCT	ENSG00000237380	HOXD-AS2	NK cell_XCELL	1.08e-07	-0.409766
TGCT	ENSG00000237380	HOXD-AS2	Plasmacytoid dendritic cell_XCELL	0.00012518	-0.30232
TGCT	ENSG00000237380	HOXD-AS2	T cell CD4+ Th2_XCELL	0	-0.60129
TGCT	ENSG00000237380	HOXD-AS2	T cell regulatory (Tregs)_XCELL	1.52e-07	-0.405382
TGCT	ENSG00000237380	HOXD-AS2	immune score_XCELL	0.000115236	-0.305186
TGCT	ENSG00000237380	HOXD-AS2	stroma score_XCELL	0	0.741619
TGCT	ENSG00000237380	HOXD-AS2	Cancer associated fibroblast_EPIC	0	0.610188
TGCT	ENSG00000237380	HOXD-AS2	T cell CD4+_EPIC	3.24e-11	-0.498886
TGCT	ENSG00000237380	HOXD-AS2	T cell CD8+_EPIC	6.98e-08	-0.419099
TGCT	ENSG00000237380	HOXD-AS2	Endothelial cell_EPIC	0	0.51066
TGCT	ENSG00000237380	HOXD-AS2	uncharacterized cell_EPIC	0	-0.542223
TGCT	ENSG00000237424	FOXD2-AS1	B cell_QUANTISEQ	8.67e-06	0.349866
TGCT	ENSG00000237424	FOXD2-AS1	uncharacterized cell_QUANTISEQ	2.46e-06	-0.369462
TGCT	ENSG00000237424	FOXD2-AS1	T cell_MCPCOUNTER	1.24e-05	0.344015
TGCT	ENSG00000237424	FOXD2-AS1	T cell CD8+_MCPCOUNTER	2.17e-05	0.334744
TGCT	ENSG00000237424	FOXD2-AS1	B cell_MCPCOUNTER	6.84e-05	0.31476
TGCT	ENSG00000237424	FOXD2-AS1	T cell CD8+_XCELL	3.08e-06	0.363584
TGCT	ENSG00000237424	FOXD2-AS1	T cell CD8+ central memory_XCELL	8.33e-05	0.309745
TGCT	ENSG00000237424	FOXD2-AS1	T cell CD8+ effector memory_XCELL	8.99e-05	0.308357
TGCT	ENSG00000237424	FOXD2-AS1	Common lymphoid progenitor_XCELL	8.91e-09	-0.440202
TGCT	ENSG00000237424	FOXD2-AS1	microenvironment score_XCELL	1.14e-05	0.345444
TGCT	ENSG00000237424	FOXD2-AS1	B cell_EPIC	8.94e-05	0.309883
TGCT	ENSG00000237457	LINC01351	B cell_TIMER	1.67e-06	0.372562
TGCT	ENSG00000237457	LINC01351	T cell CD8+_TIMER	2.5e-07	0.398859
TGCT	ENSG00000237457	LINC01351	Neutrophil_TIMER	3.61e-05	0.324364
TGCT	ENSG00000237457	LINC01351	B cell naive_CIBERSORT	1.86e-08	0.431519
TGCT	ENSG00000237457	LINC01351	Macrophage M2_CIBERSORT	6.48e-11	-0.49261
TGCT	ENSG00000237457	LINC01351	B cell naive_CIBERSORT-ABS	7.03e-12	0.513635
TGCT	ENSG00000237457	LINC01351	B cell_QUANTISEQ	6.58e-16	0.588454
TGCT	ENSG00000237457	LINC01351	Monocyte_QUANTISEQ	1.01e-10	-0.488211
TGCT	ENSG00000237457	LINC01351	NK cell_QUANTISEQ	4.2e-10	-0.473757
TGCT	ENSG00000237457	LINC01351	T cell CD4+ (non-regulatory)_QUANTISEQ	8.28e-06	-0.348458
TGCT	ENSG00000237457	LINC01351	Myeloid dendritic cell_QUANTISEQ	2.04e-10	0.481192
TGCT	ENSG00000237457	LINC01351	uncharacterized cell_QUANTISEQ	1.34e-08	-0.435459
TGCT	ENSG00000237457	LINC01351	T cell_MCPCOUNTER	7.54e-08	0.414381
TGCT	ENSG00000237457	LINC01351	B cell_MCPCOUNTER	1.69e-05	0.337023
TGCT	ENSG00000237457	LINC01351	Cancer associated fibroblast_MCPCOUNTER	1.6e-10	-0.483627
TGCT	ENSG00000237457	LINC01351	B cell_XCELL	6.76e-08	0.41576
TGCT	ENSG00000237457	LINC01351	T cell CD4+ memory_XCELL	5.52e-10	0.470899
TGCT	ENSG00000237457	LINC01351	T cell CD4+ naive_XCELL	6.3e-08	0.416652
TGCT	ENSG00000237457	LINC01351	T cell CD8+_XCELL	1.46e-07	0.405895
TGCT	ENSG00000237457	LINC01351	T cell CD8+ central memory_XCELL	9.17e-07	0.38114
TGCT	ENSG00000237457	LINC01351	T cell CD8+ effector memory_XCELL	6.89e-06	0.351321
TGCT	ENSG00000237457	LINC01351	Class-switched memory B cell_XCELL	4.71e-08	0.420264
TGCT	ENSG00000237457	LINC01351	Endothelial cell_XCELL	5.51e-07	-0.388222
TGCT	ENSG00000237457	LINC01351	Hematopoietic stem cell_XCELL	2.8e-06	-0.364985
TGCT	ENSG00000237457	LINC01351	Mast cell_XCELL	2.1e-11	0.503451
TGCT	ENSG00000237457	LINC01351	B cell naive_XCELL	2.8e-12	0.521943
TGCT	ENSG00000237457	LINC01351	T cell CD4+ Th2_XCELL	3.21e-06	0.362955
TGCT	ENSG00000237457	LINC01351	immune score_XCELL	1.31e-06	0.37609
TGCT	ENSG00000237457	LINC01351	stroma score_XCELL	3.69e-06	-0.360898
TGCT	ENSG00000237457	LINC01351	B cell_EPIC	8.22e-09	0.441139
TGCT	ENSG00000237457	LINC01351	Cancer associated fibroblast_EPIC	1.06e-08	-0.438165
TGCT	ENSG00000237457	LINC01351	T cell CD4+_EPIC	2.73e-05	0.32908
TGCT	ENSG00000237457	LINC01351	Endothelial cell_EPIC	8.32e-06	-0.348385
TGCT	ENSG00000237737	DCTN1-AS1	Macrophage_TIMER	2.25e-07	0.400263
TGCT	ENSG00000237737	DCTN1-AS1	B cell naive_CIBERSORT	4.65e-08	0.420408
TGCT	ENSG00000237737	DCTN1-AS1	Macrophage M2_CIBERSORT	3.06e-07	-0.396201
TGCT	ENSG00000237737	DCTN1-AS1	B cell naive_CIBERSORT-ABS	2.14e-08	0.42988
TGCT	ENSG00000237737	DCTN1-AS1	B cell plasma_CIBERSORT-ABS	9.66e-05	0.30707
TGCT	ENSG00000237737	DCTN1-AS1	B cell_QUANTISEQ	1.05e-09	0.464048
TGCT	ENSG00000237737	DCTN1-AS1	Monocyte_QUANTISEQ	3.57e-09	-0.450624
TGCT	ENSG00000237737	DCTN1-AS1	NK cell_QUANTISEQ	6.24e-09	-0.444309
TGCT	ENSG00000237737	DCTN1-AS1	Myeloid dendritic cell_QUANTISEQ	1.68e-06	0.372531
TGCT	ENSG00000237737	DCTN1-AS1	Cancer associated fibroblast_MCPCOUNTER	3.6e-09	-0.45054
TGCT	ENSG00000237737	DCTN1-AS1	B cell_XCELL	1.49e-05	0.339111
TGCT	ENSG00000237737	DCTN1-AS1	T cell CD4+ memory_XCELL	1.02e-05	0.34521
TGCT	ENSG00000237737	DCTN1-AS1	T cell CD4+ naive_XCELL	2.27e-05	0.332149
TGCT	ENSG00000237737	DCTN1-AS1	Class-switched memory B cell_XCELL	4.69e-08	0.420322
TGCT	ENSG00000237737	DCTN1-AS1	Endothelial cell_XCELL	7.5e-10	-0.467654
TGCT	ENSG00000237737	DCTN1-AS1	Cancer associated fibroblast_XCELL	1.91e-05	-0.335055
TGCT	ENSG00000237737	DCTN1-AS1	Hematopoietic stem cell_XCELL	9.05e-10	-0.465658
TGCT	ENSG00000237737	DCTN1-AS1	Mast cell_XCELL	3.71e-12	0.51944
TGCT	ENSG00000237737	DCTN1-AS1	B cell naive_XCELL	1.24e-06	0.376809
TGCT	ENSG00000237737	DCTN1-AS1	NK cell_XCELL	6.47e-05	0.314231
TGCT	ENSG00000237737	DCTN1-AS1	T cell CD4+ Th1_XCELL	3.24e-06	-0.362814
TGCT	ENSG00000237737	DCTN1-AS1	T cell regulatory (Tregs)_XCELL	7.13e-06	0.350795
TGCT	ENSG00000237737	DCTN1-AS1	stroma score_XCELL	4.82e-12	-0.517071
TGCT	ENSG00000237737	DCTN1-AS1	B cell_EPIC	2.1e-05	0.333443
TGCT	ENSG00000237737	DCTN1-AS1	Cancer associated fibroblast_EPIC	3.84e-06	-0.36029
TGCT	ENSG00000237737	DCTN1-AS1	T cell CD4+_EPIC	2.01e-09	0.457014
TGCT	ENSG00000237737	DCTN1-AS1	T cell CD8+_EPIC	1.57e-05	0.338257
TGCT	ENSG00000237877	LINC01473	T cell CD8+_TIMER	2.36e-08	-0.432748
TGCT	ENSG00000237877	LINC01473	Myeloid dendritic cell_TIMER	3.07e-06	-0.366111
TGCT	ENSG00000237877	LINC01473	Macrophage M1_CIBERSORT	2.43e-05	-0.331057
TGCT	ENSG00000237877	LINC01473	Macrophage M1_CIBERSORT-ABS	3.5e-05	-0.324915
TGCT	ENSG00000237877	LINC01473	T cell CD4+ (non-regulatory)_QUANTISEQ	4.01e-06	0.359646
TGCT	ENSG00000237877	LINC01473	T cell CD4+ memory_XCELL	6.32e-06	-0.352677
TGCT	ENSG00000237877	LINC01473	Cancer associated fibroblast_XCELL	3.3e-05	0.325878
TGCT	ENSG00000237877	LINC01473	Hematopoietic stem cell_XCELL	0.000133379	0.302448
TGCT	ENSG00000237877	LINC01473	Mast cell_XCELL	2.7e-06	-0.365567
TGCT	ENSG00000237877	LINC01473	B cell naive_XCELL	7.12e-05	-0.312547
TGCT	ENSG00000237877	LINC01473	Plasmacytoid dendritic cell_XCELL	5.27e-05	-0.317841
TGCT	ENSG00000237877	LINC01473	T cell CD4+ Th2_XCELL	2.45e-10	-0.482929
TGCT	ENSG00000237877	LINC01473	stroma score_XCELL	4.38e-05	0.322698
TGCT	ENSG00000237877	LINC01473	T cell CD4+_EPIC	1.78e-06	-0.374285
TGCT	ENSG00000237877	LINC01473	Endothelial cell_EPIC	1.69e-05	0.338914
TGCT	ENSG00000237877	LINC01473	uncharacterized cell_EPIC	0.000138024	-0.301803
TGCT	ENSG00000237892	KLF7-IT1	Mast cell_XCELL	2.99e-05	0.32755
TGCT	ENSG00000237892	KLF7-IT1	T cell CD4+_EPIC	4.67e-05	0.319943
TGCT	ENSG00000237943	PRKCQ-AS1	B cell_TIMER	6.71e-08	0.419598
TGCT	ENSG00000237943	PRKCQ-AS1	T cell CD8+_TIMER	1.01e-05	0.347376
TGCT	ENSG00000237943	PRKCQ-AS1	B cell naive_CIBERSORT	3.31e-05	0.325839
TGCT	ENSG00000237943	PRKCQ-AS1	T cell follicular helper_CIBERSORT	2.56e-05	0.331953
TGCT	ENSG00000237943	PRKCQ-AS1	T cell gamma delta_CIBERSORT	0.000131465	0.301414
TGCT	ENSG00000237943	PRKCQ-AS1	NK cell resting_CIBERSORT	2.78e-05	-0.328821
TGCT	ENSG00000237943	PRKCQ-AS1	Macrophage M2_CIBERSORT	0	-0.588605
TGCT	ENSG00000237943	PRKCQ-AS1	B cell naive_CIBERSORT-ABS	4.41e-06	0.358195
TGCT	ENSG00000237943	PRKCQ-AS1	T cell follicular helper_CIBERSORT-ABS	6.96e-05	0.314432
TGCT	ENSG00000237943	PRKCQ-AS1	T cell gamma delta_CIBERSORT-ABS	0.000133751	0.301095
TGCT	ENSG00000237943	PRKCQ-AS1	NK cell resting_CIBERSORT-ABS	2.46e-05	-0.330846
TGCT	ENSG00000237943	PRKCQ-AS1	Macrophage M2_CIBERSORT-ABS	9.33e-10	-0.469732
TGCT	ENSG00000237943	PRKCQ-AS1	B cell_QUANTISEQ	1.17e-09	0.467367
TGCT	ENSG00000237943	PRKCQ-AS1	Monocyte_QUANTISEQ	2.3e-14	-0.561958
TGCT	ENSG00000237943	PRKCQ-AS1	NK cell_QUANTISEQ	1.53e-09	-0.459959
TGCT	ENSG00000237943	PRKCQ-AS1	T cell CD4+ (non-regulatory)_QUANTISEQ	1.05e-15	-0.585065
TGCT	ENSG00000237943	PRKCQ-AS1	Myeloid dendritic cell_QUANTISEQ	6.83e-06	0.351462
TGCT	ENSG00000237943	PRKCQ-AS1	T cell_MCPCOUNTER	6.16e-10	0.474002
TGCT	ENSG00000237943	PRKCQ-AS1	T cell CD8+_MCPCOUNTER	0.000132752	0.302537
TGCT	ENSG00000237943	PRKCQ-AS1	B cell_MCPCOUNTER	1.94e-05	0.336672
TGCT	ENSG00000237943	PRKCQ-AS1	Neutrophil_MCPCOUNTER	5.09e-06	-0.358303
TGCT	ENSG00000237943	PRKCQ-AS1	Endothelial cell_MCPCOUNTER	0	-0.597762
TGCT	ENSG00000237943	PRKCQ-AS1	Cancer associated fibroblast_MCPCOUNTER	0	-0.579583
TGCT	ENSG00000237943	PRKCQ-AS1	Myeloid dendritic cell activated_XCELL	2.56e-07	0.398544
TGCT	ENSG00000237943	PRKCQ-AS1	B cell_XCELL	2.05e-14	0.56283
TGCT	ENSG00000237943	PRKCQ-AS1	T cell CD4+ memory_XCELL	5.95e-08	0.417366
TGCT	ENSG00000237943	PRKCQ-AS1	T cell CD4+ naive_XCELL	2.66e-10	0.478467
TGCT	ENSG00000237943	PRKCQ-AS1	T cell CD8+_XCELL	4.93e-12	0.51687
TGCT	ENSG00000237943	PRKCQ-AS1	T cell CD8+ central memory_XCELL	4.3e-13	0.538189
TGCT	ENSG00000237943	PRKCQ-AS1	T cell CD8+ effector memory_XCELL	7.37e-15	0.570691
TGCT	ENSG00000237943	PRKCQ-AS1	Class-switched memory B cell_XCELL	1.09e-12	0.530244
TGCT	ENSG00000237943	PRKCQ-AS1	Endothelial cell_XCELL	1.68e-07	-0.407586
TGCT	ENSG00000237943	PRKCQ-AS1	Cancer associated fibroblast_XCELL	9.26e-06	-0.346708
TGCT	ENSG00000237943	PRKCQ-AS1	Hematopoietic stem cell_XCELL	4.25e-05	-0.32321
TGCT	ENSG00000237943	PRKCQ-AS1	Mast cell_XCELL	6.1e-07	0.386808
TGCT	ENSG00000237943	PRKCQ-AS1	B cell memory_XCELL	7.22e-09	0.442637
TGCT	ENSG00000237943	PRKCQ-AS1	B cell naive_XCELL	2.12e-15	0.579986
TGCT	ENSG00000237943	PRKCQ-AS1	T cell NK_XCELL	2.27e-07	0.400152
TGCT	ENSG00000237943	PRKCQ-AS1	Plasmacytoid dendritic cell_XCELL	9.4e-16	0.585893
TGCT	ENSG00000237943	PRKCQ-AS1	B cell plasma_XCELL	2.24e-07	0.400342
TGCT	ENSG00000237943	PRKCQ-AS1	T cell gamma delta_XCELL	8e-05	0.310472
TGCT	ENSG00000237943	PRKCQ-AS1	T cell CD4+ Th1_XCELL	1.43e-05	0.3398
TGCT	ENSG00000237943	PRKCQ-AS1	T cell CD4+ Th2_XCELL	2.02e-08	0.434676
TGCT	ENSG00000237943	PRKCQ-AS1	immune score_XCELL	0	0.545871
TGCT	ENSG00000237943	PRKCQ-AS1	stroma score_XCELL	2.72e-08	-0.431025
TGCT	ENSG00000237943	PRKCQ-AS1	microenvironment score_XCELL	0.000104674	0.306972
TGCT	ENSG00000237943	PRKCQ-AS1	B cell_EPIC	6.17e-12	0.506441
TGCT	ENSG00000237943	PRKCQ-AS1	Cancer associated fibroblast_EPIC	0	-0.587239
TGCT	ENSG00000237943	PRKCQ-AS1	T cell CD8+_EPIC	6.11e-05	0.316761
TGCT	ENSG00000237943	PRKCQ-AS1	Endothelial cell_EPIC	5.5e-05	-0.318652
TGCT	ENSG00000237943	PRKCQ-AS1	Macrophage_EPIC	1.68e-06	0.375126
TGCT	ENSG00000237943	PRKCQ-AS1	NK cell_EPIC	8.9e-05	0.308535
TGCT	ENSG00000237943	PRKCQ-AS1	uncharacterized cell_EPIC	7.13e-05	0.313992
TGCT	ENSG00000238121	LINC00426	B cell_TIMER	0	0.667958
TGCT	ENSG00000238121	LINC00426	T cell CD4+_TIMER	0	0.599769
TGCT	ENSG00000238121	LINC00426	T cell CD8+_TIMER	0	0.599463
TGCT	ENSG00000238121	LINC00426	Neutrophil_TIMER	0	0.714741
TGCT	ENSG00000238121	LINC00426	Macrophage_TIMER	2.63e-05	0.329708
TGCT	ENSG00000238121	LINC00426	Myeloid dendritic cell_TIMER	0	0.794775
TGCT	ENSG00000238121	LINC00426	T cell CD8+_CIBERSORT	3.94e-07	0.392778
TGCT	ENSG00000238121	LINC00426	T cell CD4+ memory activated_CIBERSORT	8.74e-07	0.381809
TGCT	ENSG00000238121	LINC00426	T cell regulatory (Tregs)_CIBERSORT	3.87e-06	0.360154
TGCT	ENSG00000238121	LINC00426	T cell gamma delta_CIBERSORT	3.43e-05	0.325246
TGCT	ENSG00000238121	LINC00426	NK cell resting_CIBERSORT	6.95e-07	-0.385014
TGCT	ENSG00000238121	LINC00426	Macrophage M1_CIBERSORT	9.22e-06	0.346771
TGCT	ENSG00000238121	LINC00426	Macrophage M2_CIBERSORT	0	-0.56466
TGCT	ENSG00000238121	LINC00426	B cell naive_CIBERSORT-ABS	1.26e-07	0.407818
TGCT	ENSG00000238121	LINC00426	T cell CD8+_CIBERSORT-ABS	1.63e-31	0.767251
TGCT	ENSG00000238121	LINC00426	T cell CD4+ memory resting_CIBERSORT-ABS	1.22e-11	0.508529
TGCT	ENSG00000238121	LINC00426	T cell CD4+ memory activated_CIBERSORT-ABS	1.45e-07	0.405993
TGCT	ENSG00000238121	LINC00426	T cell follicular helper_CIBERSORT-ABS	0	0.609945
TGCT	ENSG00000238121	LINC00426	T cell regulatory (Tregs)_CIBERSORT-ABS	1.41e-16	0.599211
TGCT	ENSG00000238121	LINC00426	T cell gamma delta_CIBERSORT-ABS	3.02e-06	0.363861
TGCT	ENSG00000238121	LINC00426	NK cell resting_CIBERSORT-ABS	8.81e-07	-0.381695
TGCT	ENSG00000238121	LINC00426	NK cell activated_CIBERSORT-ABS	3.98e-20	0.650398
TGCT	ENSG00000238121	LINC00426	Macrophage M0_CIBERSORT-ABS	8.26e-12	0.512154
TGCT	ENSG00000238121	LINC00426	Macrophage M1_CIBERSORT-ABS	3.16e-26	0.720147
TGCT	ENSG00000238121	LINC00426	B cell_QUANTISEQ	0	0.666568
TGCT	ENSG00000238121	LINC00426	Macrophage M1_QUANTISEQ	5.02e-26	0.718142
TGCT	ENSG00000238121	LINC00426	Macrophage M2_QUANTISEQ	0	0.571232
TGCT	ENSG00000238121	LINC00426	Monocyte_QUANTISEQ	2.64e-06	-0.365908
TGCT	ENSG00000238121	LINC00426	NK cell_QUANTISEQ	2.98e-08	-0.425875
TGCT	ENSG00000238121	LINC00426	T cell CD4+ (non-regulatory)_QUANTISEQ	3e-10	-0.477221
TGCT	ENSG00000238121	LINC00426	T cell CD8+_QUANTISEQ	1.07e-25	0.714838
TGCT	ENSG00000238121	LINC00426	T cell regulatory (Tregs)_QUANTISEQ	1.98e-07	0.401994
TGCT	ENSG00000238121	LINC00426	Myeloid dendritic cell_QUANTISEQ	4.91e-10	0.472118
TGCT	ENSG00000238121	LINC00426	uncharacterized cell_QUANTISEQ	0	-0.741721
TGCT	ENSG00000238121	LINC00426	T cell_MCPCOUNTER	0	0.931005
TGCT	ENSG00000238121	LINC00426	T cell CD8+_MCPCOUNTER	0	0.778878
TGCT	ENSG00000238121	LINC00426	cytotoxicity score_MCPCOUNTER	0	0.639155
TGCT	ENSG00000238121	LINC00426	NK cell_MCPCOUNTER	0	0.548703
TGCT	ENSG00000238121	LINC00426	B cell_MCPCOUNTER	0	0.807754
TGCT	ENSG00000238121	LINC00426	Monocyte_MCPCOUNTER	0	0.766879
TGCT	ENSG00000238121	LINC00426	Macrophage/Monocyte_MCPCOUNTER	0	0.766879
TGCT	ENSG00000238121	LINC00426	Myeloid dendritic cell_MCPCOUNTER	0	0.736448
TGCT	ENSG00000238121	LINC00426	Neutrophil_MCPCOUNTER	5.55e-07	-0.391137
TGCT	ENSG00000238121	LINC00426	Myeloid dendritic cell activated_XCELL	6.81e-50	0.873044
TGCT	ENSG00000238121	LINC00426	B cell_XCELL	1.14e-36	0.804497
TGCT	ENSG00000238121	LINC00426	T cell CD4+ memory_XCELL	2.4e-25	0.711219
TGCT	ENSG00000238121	LINC00426	T cell CD4+ naive_XCELL	5.57e-36	0.799946
TGCT	ENSG00000238121	LINC00426	T cell CD4+ effector memory_XCELL	2.16e-13	0.543958
TGCT	ENSG00000238121	LINC00426	T cell CD8+_XCELL	2.13e-51	0.879004
TGCT	ENSG00000238121	LINC00426	T cell CD8+ central memory_XCELL	1.8e-61	0.911976
TGCT	ENSG00000238121	LINC00426	T cell CD8+ effector memory_XCELL	1.37e-47	0.863303
TGCT	ENSG00000238121	LINC00426	Class-switched memory B cell_XCELL	5.4e-26	0.717825
TGCT	ENSG00000238121	LINC00426	Myeloid dendritic cell_XCELL	5.19e-26	0.717998
TGCT	ENSG00000238121	LINC00426	Endothelial cell_XCELL	0.000132708	-0.302543
TGCT	ENSG00000238121	LINC00426	Hematopoietic stem cell_XCELL	6.2e-06	-0.35519
TGCT	ENSG00000238121	LINC00426	Macrophage_XCELL	6.13e-23	0.684989
TGCT	ENSG00000238121	LINC00426	Macrophage M1_XCELL	1.94e-19	0.641198
TGCT	ENSG00000238121	LINC00426	Macrophage M2_XCELL	4.86e-14	0.55606
TGCT	ENSG00000238121	LINC00426	Mast cell_XCELL	1.2e-11	0.508697
TGCT	ENSG00000238121	LINC00426	B cell memory_XCELL	7.29e-28	0.735853
TGCT	ENSG00000238121	LINC00426	Monocyte_XCELL	3.82e-21	0.663454
TGCT	ENSG00000238121	LINC00426	B cell naive_XCELL	7.44e-24	0.695313
TGCT	ENSG00000238121	LINC00426	Plasmacytoid dendritic cell_XCELL	1.01e-35	0.798201
TGCT	ENSG00000238121	LINC00426	B cell plasma_XCELL	1.55e-14	0.565021
TGCT	ENSG00000238121	LINC00426	T cell gamma delta_XCELL	4.12e-11	0.497015
TGCT	ENSG00000238121	LINC00426	T cell CD4+ Th2_XCELL	4.51e-07	0.394054
TGCT	ENSG00000238121	LINC00426	immune score_XCELL	0	0.895854
TGCT	ENSG00000238121	LINC00426	microenvironment score_XCELL	0	0.859503
TGCT	ENSG00000238121	LINC00426	B cell_EPIC	0	0.790103
TGCT	ENSG00000238121	LINC00426	Cancer associated fibroblast_EPIC	8.16e-05	-0.311555
TGCT	ENSG00000238121	LINC00426	T cell CD4+_EPIC	2.48e-08	0.432154
TGCT	ENSG00000238121	LINC00426	T cell CD8+_EPIC	9.19e-06	0.348915
TGCT	ENSG00000238121	LINC00426	Macrophage_EPIC	0	0.765751
TGCT	ENSG00000238121	LINC00426	NK cell_EPIC	6.33e-13	0.534909
TGCT	ENSG00000238197	PAXBP1-AS1	T cell CD4+_TIMER	8.98e-06	0.349288
TGCT	ENSG00000238197	PAXBP1-AS1	T cell CD4+ memory resting_CIBERSORT	5.18e-06	0.355734
TGCT	ENSG00000238197	PAXBP1-AS1	T cell follicular helper_CIBERSORT	1.48e-09	-0.46481
TGCT	ENSG00000238197	PAXBP1-AS1	NK cell activated_CIBERSORT	2.75e-07	-0.397613
TGCT	ENSG00000238197	PAXBP1-AS1	T cell CD4+ memory resting_CIBERSORT-ABS	4.26e-06	0.358698
TGCT	ENSG00000238197	PAXBP1-AS1	Macrophage M2_CIBERSORT-ABS	1.64e-06	0.375553
TGCT	ENSG00000238197	PAXBP1-AS1	Macrophage M2_QUANTISEQ	1.06e-05	0.346683
TGCT	ENSG00000238197	PAXBP1-AS1	Neutrophil_QUANTISEQ	3.68e-06	-0.360921
TGCT	ENSG00000238197	PAXBP1-AS1	T cell CD4+ (non-regulatory)_QUANTISEQ	1.72e-05	0.336735
TGCT	ENSG00000238197	PAXBP1-AS1	T cell regulatory (Tregs)_QUANTISEQ	1.77e-07	0.403416
TGCT	ENSG00000238197	PAXBP1-AS1	uncharacterized cell_QUANTISEQ	8.67e-09	-0.444861
TGCT	ENSG00000238197	PAXBP1-AS1	Myeloid dendritic cell_MCPCOUNTER	0.000113837	0.305413
TGCT	ENSG00000238197	PAXBP1-AS1	Endothelial cell_MCPCOUNTER	2.32e-11	0.500846
TGCT	ENSG00000238197	PAXBP1-AS1	Cancer associated fibroblast_MCPCOUNTER	7.02e-07	0.387821
TGCT	ENSG00000238197	PAXBP1-AS1	Cancer associated fibroblast_XCELL	6.21e-13	0.535065
TGCT	ENSG00000238197	PAXBP1-AS1	T cell NK_XCELL	3.85e-10	-0.474642
TGCT	ENSG00000238197	PAXBP1-AS1	T cell CD4+ Th1_XCELL	1.18e-11	-0.508896
TGCT	ENSG00000238197	PAXBP1-AS1	T cell CD4+ Th2_XCELL	1.45e-06	-0.377348
TGCT	ENSG00000238197	PAXBP1-AS1	stroma score_XCELL	5.61e-05	0.318316
TGCT	ENSG00000238197	PAXBP1-AS1	Cancer associated fibroblast_EPIC	6.77e-07	0.388326
TGCT	ENSG00000238197	PAXBP1-AS1	uncharacterized cell_EPIC	0	-0.644744
TGCT	ENSG00000238266	LINC00707	NK cell_QUANTISEQ	0.000122261	0.302755
TGCT	ENSG00000239332	LINC01119	B cell_TIMER	1.34e-07	-0.407069
TGCT	ENSG00000239332	LINC01119	T cell CD8+_TIMER	1.23e-11	-0.50844
TGCT	ENSG00000239332	LINC01119	B cell naive_CIBERSORT	2.36e-10	-0.479682
TGCT	ENSG00000239332	LINC01119	Macrophage M2_CIBERSORT	2.99e-13	0.541254
TGCT	ENSG00000239332	LINC01119	B cell naive_CIBERSORT-ABS	1.01e-07	-0.410709
TGCT	ENSG00000239332	LINC01119	Macrophage M2_CIBERSORT-ABS	3.59e-15	0.576092
TGCT	ENSG00000239332	LINC01119	B cell_QUANTISEQ	3.38e-09	-0.451248
TGCT	ENSG00000239332	LINC01119	Monocyte_QUANTISEQ	4.37e-15	0.574625
TGCT	ENSG00000239332	LINC01119	NK cell_QUANTISEQ	9.31e-15	0.568921
TGCT	ENSG00000239332	LINC01119	T cell CD4+ (non-regulatory)_QUANTISEQ	7.08e-12	0.513571
TGCT	ENSG00000239332	LINC01119	NK cell_MCPCOUNTER	1.95e-06	-0.3703
TGCT	ENSG00000239332	LINC01119	Endothelial cell_MCPCOUNTER	2.86e-10	0.477727
TGCT	ENSG00000239332	LINC01119	Cancer associated fibroblast_MCPCOUNTER	7.46e-34	0.785089
TGCT	ENSG00000239332	LINC01119	B cell_XCELL	4.12e-08	-0.421903
TGCT	ENSG00000239332	LINC01119	T cell CD4+ memory_XCELL	1.61e-08	-0.4333
TGCT	ENSG00000239332	LINC01119	T cell CD4+ naive_XCELL	2.47e-05	-0.330765
TGCT	ENSG00000239332	LINC01119	T cell CD8+_XCELL	3.56e-05	-0.324634
TGCT	ENSG00000239332	LINC01119	T cell CD8+ central memory_XCELL	1.87e-05	-0.335404
TGCT	ENSG00000239332	LINC01119	T cell CD8+ effector memory_XCELL	6.64e-05	-0.313791
TGCT	ENSG00000239332	LINC01119	Class-switched memory B cell_XCELL	4.21e-12	-0.518289
TGCT	ENSG00000239332	LINC01119	Endothelial cell_XCELL	7.09e-17	0.603909
TGCT	ENSG00000239332	LINC01119	Cancer associated fibroblast_XCELL	3.39e-21	0.664114
TGCT	ENSG00000239332	LINC01119	Hematopoietic stem cell_XCELL	2.85e-15	0.577799
TGCT	ENSG00000239332	LINC01119	Mast cell_XCELL	7.74e-14	-0.552332
TGCT	ENSG00000239332	LINC01119	B cell naive_XCELL	2.3e-12	-0.523695
TGCT	ENSG00000239332	LINC01119	NK cell_XCELL	2.92e-07	-0.396828
TGCT	ENSG00000239332	LINC01119	Plasmacytoid dendritic cell_XCELL	7.39e-06	-0.350234
TGCT	ENSG00000239332	LINC01119	T cell CD4+ Th2_XCELL	1.29e-18	-0.629779
TGCT	ENSG00000239332	LINC01119	T cell regulatory (Tregs)_XCELL	1.3e-05	-0.341346
TGCT	ENSG00000239332	LINC01119	immune score_XCELL	4e-05	-0.322626
TGCT	ENSG00000239332	LINC01119	stroma score_XCELL	2.57e-27	0.730723
TGCT	ENSG00000239332	LINC01119	B cell_EPIC	1.36e-05	-0.340625
TGCT	ENSG00000239332	LINC01119	Cancer associated fibroblast_EPIC	2.11e-26	0.721875
TGCT	ENSG00000239332	LINC01119	T cell CD4+_EPIC	1.59e-09	-0.459577
TGCT	ENSG00000239332	LINC01119	T cell CD8+_EPIC	1.23e-07	-0.408131
TGCT	ENSG00000239332	LINC01119	Endothelial cell_EPIC	2.53e-09	0.454459
TGCT	ENSG00000239332	LINC01119	uncharacterized cell_EPIC	3.12e-18	-0.624263
TGCT	ENSG00000239523	MYLK-AS1	T cell CD4+_TIMER	6.47e-05	0.315762
TGCT	ENSG00000239523	MYLK-AS1	Neutrophil_QUANTISEQ	9.12e-09	-0.439927
TGCT	ENSG00000239523	MYLK-AS1	uncharacterized cell_QUANTISEQ	2.81e-06	-0.367416
TGCT	ENSG00000239523	MYLK-AS1	Endothelial cell_MCPCOUNTER	8.74e-06	0.349721
TGCT	ENSG00000239523	MYLK-AS1	Common lymphoid progenitor_XCELL	3.14e-07	-0.395851
TGCT	ENSG00000239523	MYLK-AS1	uncharacterized cell_EPIC	1.74e-05	-0.338499
TGCT	ENSG00000239569	KMT2E-AS1	Neutrophil_MCPCOUNTER	5.74e-11	-0.495017
TGCT	ENSG00000239569	KMT2E-AS1	Endothelial cell_MCPCOUNTER	1.35e-07	-0.410447
TGCT	ENSG00000239569	KMT2E-AS1	B cell memory_XCELL	5.33e-05	0.317659
TGCT	ENSG00000239569	KMT2E-AS1	T cell NK_XCELL	2.88e-05	0.328198
TGCT	ENSG00000239569	KMT2E-AS1	Plasmacytoid dendritic cell_XCELL	5.75e-05	0.316332
TGCT	ENSG00000239569	KMT2E-AS1	B cell plasma_XCELL	9.37e-05	0.307605
TGCT	ENSG00000239569	KMT2E-AS1	T cell CD4+ Th1_XCELL	1.11e-05	0.343791
TGCT	ENSG00000239569	KMT2E-AS1	Cancer associated fibroblast_EPIC	9.62e-05	-0.30853
TGCT	ENSG00000239653	PSMD6-AS2	NK cell activated_CIBERSORT	1.57e-05	-0.338278
TGCT	ENSG00000239653	PSMD6-AS2	Myeloid dendritic cell_QUANTISEQ	6.16e-06	0.353059
TGCT	ENSG00000239653	PSMD6-AS2	Neutrophil_MCPCOUNTER	3.95e-05	0.324484
TGCT	ENSG00000239653	PSMD6-AS2	T cell NK_XCELL	3.77e-05	-0.323628
TGCT	ENSG00000239653	PSMD6-AS2	T cell CD4+ Th1_XCELL	3.99e-09	-0.449387
TGCT	ENSG00000239911	PRKAG2-AS1	T cell CD4+_TIMER	7.08e-07	0.387704
TGCT	ENSG00000239911	PRKAG2-AS1	B cell naive_CIBERSORT	2.52e-12	-0.522896
TGCT	ENSG00000239911	PRKAG2-AS1	B cell memory_CIBERSORT	1.29e-05	0.341455
TGCT	ENSG00000239911	PRKAG2-AS1	B cell naive_CIBERSORT-ABS	9.05e-07	-0.38132
TGCT	ENSG00000239911	PRKAG2-AS1	B cell memory_CIBERSORT-ABS	1.48e-05	0.339222
TGCT	ENSG00000239911	PRKAG2-AS1	Macrophage M2_CIBERSORT-ABS	1.29e-05	0.343386
TGCT	ENSG00000239911	PRKAG2-AS1	Monocyte_QUANTISEQ	1.49e-05	0.339048
TGCT	ENSG00000239911	PRKAG2-AS1	NK cell_QUANTISEQ	5.76e-06	0.354106
TGCT	ENSG00000239911	PRKAG2-AS1	Myeloid dendritic cell_MCPCOUNTER	2.47e-05	0.332541
TGCT	ENSG00000239911	PRKAG2-AS1	Cancer associated fibroblast_MCPCOUNTER	3.59e-08	0.427536
TGCT	ENSG00000239911	PRKAG2-AS1	Myeloid dendritic cell_XCELL	4.03e-05	0.322504
TGCT	ENSG00000239911	PRKAG2-AS1	Cancer associated fibroblast_XCELL	2.36e-06	0.367509
TGCT	ENSG00000239911	PRKAG2-AS1	Macrophage M1_XCELL	6.72e-06	0.351717
TGCT	ENSG00000239911	PRKAG2-AS1	Macrophage M2_XCELL	4.24e-05	0.3216
TGCT	ENSG00000239911	PRKAG2-AS1	Mast cell_XCELL	3.01e-05	-0.327487
TGCT	ENSG00000239911	PRKAG2-AS1	NK cell_XCELL	8.24e-05	-0.309927
TGCT	ENSG00000239911	PRKAG2-AS1	T cell CD4+ Th2_XCELL	1.88e-07	-0.40606
TGCT	ENSG00000239911	PRKAG2-AS1	stroma score_XCELL	1.41e-08	0.439051
TGCT	ENSG00000239911	PRKAG2-AS1	Cancer associated fibroblast_EPIC	7.42e-06	0.352357
TGCT	ENSG00000239911	PRKAG2-AS1	uncharacterized cell_EPIC	3.79e-08	-0.426878
TGCT	ENSG00000240707	LINC01168	Neutrophil_QUANTISEQ	0.000119648	0.303152
TGCT	ENSG00000240707	LINC01168	B cell_XCELL	4.76e-05	-0.319624
TGCT	ENSG00000240707	LINC01168	T cell CD8+_XCELL	0.000127124	-0.302035
TGCT	ENSG00000240707	LINC01168	immune score_XCELL	5.19e-05	-0.318099
TGCT	ENSG00000240707	LINC01168	microenvironment score_XCELL	2.9e-06	-0.364503
TGCT	ENSG00000240707	LINC01168	B cell_EPIC	0.000119159	-0.303228
TGCT	ENSG00000240889	NDUFB2-AS1	B cell_TIMER	0	0.511577
TGCT	ENSG00000240889	NDUFB2-AS1	T cell CD8+_TIMER	4.22e-09	0.453219
TGCT	ENSG00000240889	NDUFB2-AS1	Myeloid dendritic cell_TIMER	2.31e-06	0.37041
TGCT	ENSG00000240889	NDUFB2-AS1	B cell naive_CIBERSORT	6.45e-10	0.469258
TGCT	ENSG00000240889	NDUFB2-AS1	T cell gamma delta_CIBERSORT	0.000129679	0.301667
TGCT	ENSG00000240889	NDUFB2-AS1	Macrophage M2_CIBERSORT	0	-0.664633
TGCT	ENSG00000240889	NDUFB2-AS1	B cell naive_CIBERSORT-ABS	7.33e-12	0.513254
TGCT	ENSG00000240889	NDUFB2-AS1	T cell gamma delta_CIBERSORT-ABS	0.000117126	0.303544
TGCT	ENSG00000240889	NDUFB2-AS1	Macrophage M2_CIBERSORT-ABS	0	-0.524414
TGCT	ENSG00000240889	NDUFB2-AS1	B cell_QUANTISEQ	0	0.630763
TGCT	ENSG00000240889	NDUFB2-AS1	Monocyte_QUANTISEQ	6.75e-18	-0.61937
TGCT	ENSG00000240889	NDUFB2-AS1	NK cell_QUANTISEQ	3.54e-21	-0.663873
TGCT	ENSG00000240889	NDUFB2-AS1	T cell CD4+ (non-regulatory)_QUANTISEQ	3.11e-10	-0.476865
TGCT	ENSG00000240889	NDUFB2-AS1	Myeloid dendritic cell_QUANTISEQ	5.85e-08	0.417579
TGCT	ENSG00000240889	NDUFB2-AS1	uncharacterized cell_QUANTISEQ	1.74e-06	-0.374604
TGCT	ENSG00000240889	NDUFB2-AS1	T cell_MCPCOUNTER	0	0.537772
TGCT	ENSG00000240889	NDUFB2-AS1	NK cell_MCPCOUNTER	5.57e-06	0.356878
TGCT	ENSG00000240889	NDUFB2-AS1	B cell_MCPCOUNTER	5.06e-07	0.392448
TGCT	ENSG00000240889	NDUFB2-AS1	Neutrophil_MCPCOUNTER	3.7e-06	-0.363244
TGCT	ENSG00000240889	NDUFB2-AS1	Endothelial cell_MCPCOUNTER	5.19e-11	-0.495741
TGCT	ENSG00000240889	NDUFB2-AS1	Cancer associated fibroblast_MCPCOUNTER	0	-0.682619
TGCT	ENSG00000240889	NDUFB2-AS1	Myeloid dendritic cell activated_XCELL	7.7e-09	0.441891
TGCT	ENSG00000240889	NDUFB2-AS1	B cell_XCELL	1.01e-23	0.693853
TGCT	ENSG00000240889	NDUFB2-AS1	T cell CD4+ memory_XCELL	3.76e-13	0.539314
TGCT	ENSG00000240889	NDUFB2-AS1	T cell CD4+ naive_XCELL	2.21e-17	0.611688
TGCT	ENSG00000240889	NDUFB2-AS1	T cell CD8+_XCELL	2.91e-17	0.609862
TGCT	ENSG00000240889	NDUFB2-AS1	T cell CD8+ central memory_XCELL	1.58e-13	0.546541
TGCT	ENSG00000240889	NDUFB2-AS1	T cell CD8+ effector memory_XCELL	8.15e-12	0.512287
TGCT	ENSG00000240889	NDUFB2-AS1	Class-switched memory B cell_XCELL	1.47e-23	0.692037
TGCT	ENSG00000240889	NDUFB2-AS1	Common lymphoid progenitor_XCELL	2.44e-06	-0.367038
TGCT	ENSG00000240889	NDUFB2-AS1	Endothelial cell_XCELL	0	-0.636525
TGCT	ENSG00000240889	NDUFB2-AS1	Cancer associated fibroblast_XCELL	2.25e-11	-0.502787
TGCT	ENSG00000240889	NDUFB2-AS1	Hematopoietic stem cell_XCELL	0	-0.65589
TGCT	ENSG00000240889	NDUFB2-AS1	Mast cell_XCELL	5.5e-23	0.685534
TGCT	ENSG00000240889	NDUFB2-AS1	B cell memory_XCELL	2.7e-08	0.427079
TGCT	ENSG00000240889	NDUFB2-AS1	B cell naive_XCELL	7.45e-28	0.735769
TGCT	ENSG00000240889	NDUFB2-AS1	Plasmacytoid dendritic cell_XCELL	7.42e-12	0.513138
TGCT	ENSG00000240889	NDUFB2-AS1	B cell plasma_XCELL	1.16e-05	0.343161
TGCT	ENSG00000240889	NDUFB2-AS1	T cell gamma delta_XCELL	1.21e-05	0.342491
TGCT	ENSG00000240889	NDUFB2-AS1	T cell CD4+ Th2_XCELL	3.71e-06	0.363187
TGCT	ENSG00000240889	NDUFB2-AS1	T cell regulatory (Tregs)_XCELL	7.16e-08	0.415029
TGCT	ENSG00000240889	NDUFB2-AS1	immune score_XCELL	0	0.62085
TGCT	ENSG00000240889	NDUFB2-AS1	stroma score_XCELL	0	-0.6228
TGCT	ENSG00000240889	NDUFB2-AS1	microenvironment score_XCELL	1.17e-05	0.345043
TGCT	ENSG00000240889	NDUFB2-AS1	B cell_EPIC	0	0.589401
TGCT	ENSG00000240889	NDUFB2-AS1	Cancer associated fibroblast_EPIC	0	-0.670105
TGCT	ENSG00000240889	NDUFB2-AS1	T cell CD4+_EPIC	2.21e-08	0.433573
TGCT	ENSG00000240889	NDUFB2-AS1	T cell CD8+_EPIC	7.7e-08	0.417825
TGCT	ENSG00000240889	NDUFB2-AS1	Endothelial cell_EPIC	3.44e-06	-0.36436
TGCT	ENSG00000240889	NDUFB2-AS1	Macrophage_EPIC	3.44e-07	0.397825
TGCT	ENSG00000240889	NDUFB2-AS1	uncharacterized cell_EPIC	1.54e-05	0.340497
TGCT	ENSG00000240990	HOXA11-AS	B cell_TIMER	2.43e-12	-0.523219
TGCT	ENSG00000240990	HOXA11-AS	T cell CD8+_TIMER	1.03e-11	-0.51008
TGCT	ENSG00000240990	HOXA11-AS	Myeloid dendritic cell_TIMER	4.72e-05	-0.319757
TGCT	ENSG00000240990	HOXA11-AS	B cell naive_CIBERSORT	6.23e-12	-0.514737
TGCT	ENSG00000240990	HOXA11-AS	Macrophage M2_CIBERSORT	1.68e-19	0.642062
TGCT	ENSG00000240990	HOXA11-AS	B cell naive_CIBERSORT-ABS	8.05e-13	-0.532845
TGCT	ENSG00000240990	HOXA11-AS	Macrophage M2_CIBERSORT-ABS	5.32e-12	0.51617
TGCT	ENSG00000240990	HOXA11-AS	B cell_QUANTISEQ	2.32e-18	-0.626124
TGCT	ENSG00000240990	HOXA11-AS	Monocyte_QUANTISEQ	2.98e-17	0.609718
TGCT	ENSG00000240990	HOXA11-AS	NK cell_QUANTISEQ	3.2e-23	0.688216
TGCT	ENSG00000240990	HOXA11-AS	T cell CD4+ (non-regulatory)_QUANTISEQ	1.37e-12	0.528276
TGCT	ENSG00000240990	HOXA11-AS	Myeloid dendritic cell_QUANTISEQ	3.39e-09	-0.451204
TGCT	ENSG00000240990	HOXA11-AS	uncharacterized cell_QUANTISEQ	7.48e-05	0.311676
TGCT	ENSG00000240990	HOXA11-AS	T cell_MCPCOUNTER	5.9e-10	-0.470185
TGCT	ENSG00000240990	HOXA11-AS	NK cell_MCPCOUNTER	1.23e-07	-0.408109
TGCT	ENSG00000240990	HOXA11-AS	B cell_MCPCOUNTER	9.59e-06	-0.346139
TGCT	ENSG00000240990	HOXA11-AS	Endothelial cell_MCPCOUNTER	1.82e-10	0.482327
TGCT	ENSG00000240990	HOXA11-AS	Cancer associated fibroblast_MCPCOUNTER	1.63e-32	0.77509
TGCT	ENSG00000240990	HOXA11-AS	Myeloid dendritic cell activated_XCELL	9.64e-06	-0.346064
TGCT	ENSG00000240990	HOXA11-AS	B cell_XCELL	4.39e-19	-0.636331
TGCT	ENSG00000240990	HOXA11-AS	T cell CD4+ memory_XCELL	9.18e-13	-0.531721
TGCT	ENSG00000240990	HOXA11-AS	T cell CD4+ naive_XCELL	8.98e-12	-0.511388
TGCT	ENSG00000240990	HOXA11-AS	T cell CD8+_XCELL	1.8e-12	-0.525866
TGCT	ENSG00000240990	HOXA11-AS	T cell CD8+ central memory_XCELL	7.12e-11	-0.491692
TGCT	ENSG00000240990	HOXA11-AS	T cell CD8+ effector memory_XCELL	1.69e-10	-0.483091
TGCT	ENSG00000240990	HOXA11-AS	Class-switched memory B cell_XCELL	4.2e-22	-0.675184
TGCT	ENSG00000240990	HOXA11-AS	Endothelial cell_XCELL	9.54e-18	0.617151
TGCT	ENSG00000240990	HOXA11-AS	Cancer associated fibroblast_XCELL	8.37e-11	0.490106
TGCT	ENSG00000240990	HOXA11-AS	Hematopoietic stem cell_XCELL	7.51e-19	0.633075
TGCT	ENSG00000240990	HOXA11-AS	Mast cell_XCELL	1.76e-25	-0.712624
TGCT	ENSG00000240990	HOXA11-AS	B cell memory_XCELL	1.34e-05	-0.340828
TGCT	ENSG00000240990	HOXA11-AS	B cell naive_XCELL	2.66e-22	-0.677549
TGCT	ENSG00000240990	HOXA11-AS	NK cell_XCELL	7.73e-07	-0.383529
TGCT	ENSG00000240990	HOXA11-AS	Plasmacytoid dendritic cell_XCELL	1.41e-09	-0.460842
TGCT	ENSG00000240990	HOXA11-AS	B cell plasma_XCELL	5.54e-05	-0.31697
TGCT	ENSG00000240990	HOXA11-AS	T cell gamma delta_XCELL	8.15e-07	-0.382785
TGCT	ENSG00000240990	HOXA11-AS	T cell CD4+ Th2_XCELL	1.07e-11	-0.509748
TGCT	ENSG00000240990	HOXA11-AS	T cell regulatory (Tregs)_XCELL	1.74e-09	-0.458602
TGCT	ENSG00000240990	HOXA11-AS	immune score_XCELL	3.02e-14	-0.559828
TGCT	ENSG00000240990	HOXA11-AS	stroma score_XCELL	4.71e-22	0.674591
TGCT	ENSG00000240990	HOXA11-AS	B cell_EPIC	1.45e-13	-0.547251
TGCT	ENSG00000240990	HOXA11-AS	Cancer associated fibroblast_EPIC	8.55e-28	0.735214
TGCT	ENSG00000240990	HOXA11-AS	T cell CD4+_EPIC	2.67e-10	-0.478432
TGCT	ENSG00000240990	HOXA11-AS	T cell CD8+_EPIC	6.23e-08	-0.41679
TGCT	ENSG00000240990	HOXA11-AS	Endothelial cell_EPIC	1.44e-07	0.406111
TGCT	ENSG00000240990	HOXA11-AS	Macrophage_EPIC	7.04e-05	-0.312737
TGCT	ENSG00000240990	HOXA11-AS	uncharacterized cell_EPIC	5.23e-09	-0.446332
TGCT	ENSG00000241388	HNF1A-AS1	B cell_TIMER	4.34e-10	-0.473414
TGCT	ENSG00000241388	HNF1A-AS1	T cell CD8+_TIMER	2.93e-11	-0.500297
TGCT	ENSG00000241388	HNF1A-AS1	Myeloid dendritic cell_TIMER	1.49e-05	-0.339112
TGCT	ENSG00000241388	HNF1A-AS1	B cell naive_CIBERSORT	4.58e-06	-0.357615
TGCT	ENSG00000241388	HNF1A-AS1	T cell CD4+ memory activated_CIBERSORT	0.00013549	-0.300855
TGCT	ENSG00000241388	HNF1A-AS1	Macrophage M1_CIBERSORT	8.13e-06	-0.348753
TGCT	ENSG00000241388	HNF1A-AS1	Macrophage M2_CIBERSORT	6.24e-13	0.535026
TGCT	ENSG00000241388	HNF1A-AS1	B cell naive_CIBERSORT-ABS	2.86e-07	-0.397115
TGCT	ENSG00000241388	HNF1A-AS1	Macrophage M2_CIBERSORT-ABS	6.85e-08	0.415591
TGCT	ENSG00000241388	HNF1A-AS1	B cell_QUANTISEQ	1.76e-09	-0.458464
TGCT	ENSG00000241388	HNF1A-AS1	Monocyte_QUANTISEQ	8.72e-09	0.440451
TGCT	ENSG00000241388	HNF1A-AS1	NK cell_QUANTISEQ	7.39e-14	0.552699
TGCT	ENSG00000241388	HNF1A-AS1	T cell CD4+ (non-regulatory)_QUANTISEQ	6.32e-09	0.444169
TGCT	ENSG00000241388	HNF1A-AS1	T cell_MCPCOUNTER	5.35e-08	-0.418683
TGCT	ENSG00000241388	HNF1A-AS1	NK cell_MCPCOUNTER	2.47e-05	-0.330746
TGCT	ENSG00000241388	HNF1A-AS1	Neutrophil_MCPCOUNTER	4.14e-06	0.359146
TGCT	ENSG00000241388	HNF1A-AS1	Endothelial cell_MCPCOUNTER	2.35e-14	0.561791
TGCT	ENSG00000241388	HNF1A-AS1	Cancer associated fibroblast_MCPCOUNTER	6.09e-15	0.57214
TGCT	ENSG00000241388	HNF1A-AS1	Myeloid dendritic cell activated_XCELL	4e-06	-0.35966
TGCT	ENSG00000241388	HNF1A-AS1	B cell_XCELL	1.12e-14	-0.567533
TGCT	ENSG00000241388	HNF1A-AS1	T cell CD4+ memory_XCELL	1.16e-09	-0.462993
TGCT	ENSG00000241388	HNF1A-AS1	T cell CD4+ naive_XCELL	2.09e-07	-0.401248
TGCT	ENSG00000241388	HNF1A-AS1	T cell CD8+_XCELL	1.34e-10	-0.485431
TGCT	ENSG00000241388	HNF1A-AS1	T cell CD8+ central memory_XCELL	1.31e-11	-0.507923
TGCT	ENSG00000241388	HNF1A-AS1	T cell CD8+ effector memory_XCELL	6.86e-10	-0.468599
TGCT	ENSG00000241388	HNF1A-AS1	Class-switched memory B cell_XCELL	2.8e-15	-0.577948
TGCT	ENSG00000241388	HNF1A-AS1	Endothelial cell_XCELL	2.72e-09	0.453674
TGCT	ENSG00000241388	HNF1A-AS1	Cancer associated fibroblast_XCELL	7.01e-07	0.384894
TGCT	ENSG00000241388	HNF1A-AS1	Hematopoietic stem cell_XCELL	4.65e-09	0.447653
TGCT	ENSG00000241388	HNF1A-AS1	Mast cell_XCELL	1.37e-14	-0.56599
TGCT	ENSG00000241388	HNF1A-AS1	B cell memory_XCELL	3.01e-07	-0.39642
TGCT	ENSG00000241388	HNF1A-AS1	B cell naive_XCELL	4.6e-18	-0.621812
TGCT	ENSG00000241388	HNF1A-AS1	T cell NK_XCELL	2.61e-08	-0.427475
TGCT	ENSG00000241388	HNF1A-AS1	Plasmacytoid dendritic cell_XCELL	8.48e-13	-0.532401
TGCT	ENSG00000241388	HNF1A-AS1	B cell plasma_XCELL	1.4e-05	-0.340146
TGCT	ENSG00000241388	HNF1A-AS1	T cell gamma delta_XCELL	3.78e-07	-0.393342
TGCT	ENSG00000241388	HNF1A-AS1	T cell CD4+ Th2_XCELL	3.47e-17	-0.608709
TGCT	ENSG00000241388	HNF1A-AS1	immune score_XCELL	3.57e-12	-0.519777
TGCT	ENSG00000241388	HNF1A-AS1	stroma score_XCELL	5.36e-10	0.471207
TGCT	ENSG00000241388	HNF1A-AS1	B cell_EPIC	1.46e-08	-0.434444
TGCT	ENSG00000241388	HNF1A-AS1	Cancer associated fibroblast_EPIC	4.26e-16	0.591534
TGCT	ENSG00000241388	HNF1A-AS1	T cell CD4+_EPIC	1.81e-06	-0.371417
TGCT	ENSG00000241388	HNF1A-AS1	Endothelial cell_EPIC	3.22e-12	0.520709
TGCT	ENSG00000241388	HNF1A-AS1	uncharacterized cell_EPIC	1.09e-09	-0.463678
TGCT	ENSG00000241560	ZBTB20-AS1	B cell_TIMER	2.01e-08	0.430636
TGCT	ENSG00000241560	ZBTB20-AS1	T cell CD4+_TIMER	3.52e-09	0.450804
TGCT	ENSG00000241560	ZBTB20-AS1	T cell CD8+_TIMER	7.17e-06	0.350722
TGCT	ENSG00000241560	ZBTB20-AS1	Neutrophil_TIMER	1.76e-08	0.432226
TGCT	ENSG00000241560	ZBTB20-AS1	Myeloid dendritic cell_TIMER	2.19e-08	0.429573
TGCT	ENSG00000241560	ZBTB20-AS1	T cell CD8+_CIBERSORT	1.2e-07	0.408459
TGCT	ENSG00000241560	ZBTB20-AS1	T cell CD4+ memory activated_CIBERSORT	9.48e-05	0.307398
TGCT	ENSG00000241560	ZBTB20-AS1	T cell regulatory (Tregs)_CIBERSORT	9.81e-06	0.345792
TGCT	ENSG00000241560	ZBTB20-AS1	Macrophage M2_CIBERSORT	3.29e-07	-0.395229
TGCT	ENSG00000241560	ZBTB20-AS1	T cell CD8+_CIBERSORT-ABS	1.47e-17	0.61434
TGCT	ENSG00000241560	ZBTB20-AS1	T cell CD4+ memory activated_CIBERSORT-ABS	5.17e-05	0.318195
TGCT	ENSG00000241560	ZBTB20-AS1	T cell follicular helper_CIBERSORT-ABS	4.09e-12	0.51856
TGCT	ENSG00000241560	ZBTB20-AS1	T cell regulatory (Tregs)_CIBERSORT-ABS	1.9e-10	0.481899
TGCT	ENSG00000241560	ZBTB20-AS1	T cell gamma delta_CIBERSORT-ABS	0.000128947	0.301772
TGCT	ENSG00000241560	ZBTB20-AS1	NK cell activated_CIBERSORT-ABS	1.99e-08	0.430722
TGCT	ENSG00000241560	ZBTB20-AS1	Macrophage M1_CIBERSORT-ABS	4.72e-09	0.447494
TGCT	ENSG00000241560	ZBTB20-AS1	B cell_QUANTISEQ	7.29e-07	0.384346
TGCT	ENSG00000241560	ZBTB20-AS1	Macrophage M1_QUANTISEQ	1.48e-08	0.4343
TGCT	ENSG00000241560	ZBTB20-AS1	T cell CD8+_QUANTISEQ	8.99e-13	0.531902
TGCT	ENSG00000241560	ZBTB20-AS1	T cell regulatory (Tregs)_QUANTISEQ	9.86e-05	0.306696
TGCT	ENSG00000241560	ZBTB20-AS1	Myeloid dendritic cell_QUANTISEQ	1.7e-05	0.336976
TGCT	ENSG00000241560	ZBTB20-AS1	uncharacterized cell_QUANTISEQ	2.84e-09	-0.453198
TGCT	ENSG00000241560	ZBTB20-AS1	T cell_MCPCOUNTER	6.98e-22	0.672537
TGCT	ENSG00000241560	ZBTB20-AS1	T cell CD8+_MCPCOUNTER	5.97e-13	0.535412
TGCT	ENSG00000241560	ZBTB20-AS1	cytotoxicity score_MCPCOUNTER	5.69e-09	0.445362
TGCT	ENSG00000241560	ZBTB20-AS1	NK cell_MCPCOUNTER	2.2e-05	0.332697
TGCT	ENSG00000241560	ZBTB20-AS1	B cell_MCPCOUNTER	9.48e-18	0.617193
TGCT	ENSG00000241560	ZBTB20-AS1	Monocyte_MCPCOUNTER	9.4e-10	0.465242
TGCT	ENSG00000241560	ZBTB20-AS1	Macrophage/Monocyte_MCPCOUNTER	9.4e-10	0.465242
TGCT	ENSG00000241560	ZBTB20-AS1	Myeloid dendritic cell_MCPCOUNTER	5.54e-10	0.470857
TGCT	ENSG00000241560	ZBTB20-AS1	Neutrophil_MCPCOUNTER	4.93e-08	-0.419703
TGCT	ENSG00000241560	ZBTB20-AS1	Myeloid dendritic cell activated_XCELL	1.92e-15	0.580722
TGCT	ENSG00000241560	ZBTB20-AS1	B cell_XCELL	1.35e-15	0.583284
TGCT	ENSG00000241560	ZBTB20-AS1	T cell CD4+ memory_XCELL	2.89e-07	0.396964
TGCT	ENSG00000241560	ZBTB20-AS1	T cell CD4+ naive_XCELL	1.08e-14	0.567793
TGCT	ENSG00000241560	ZBTB20-AS1	T cell CD4+ effector memory_XCELL	2.67e-06	0.365724
TGCT	ENSG00000241560	ZBTB20-AS1	T cell CD8+_XCELL	1.11e-16	0.600875
TGCT	ENSG00000241560	ZBTB20-AS1	T cell CD8+ central memory_XCELL	1.11e-18	0.630672
TGCT	ENSG00000241560	ZBTB20-AS1	T cell CD8+ effector memory_XCELL	7.3e-16	0.587712
TGCT	ENSG00000241560	ZBTB20-AS1	Class-switched memory B cell_XCELL	5.1e-09	0.4466
TGCT	ENSG00000241560	ZBTB20-AS1	Myeloid dendritic cell_XCELL	1.42e-10	0.484871
TGCT	ENSG00000241560	ZBTB20-AS1	Macrophage_XCELL	7.19e-09	0.442675
TGCT	ENSG00000241560	ZBTB20-AS1	Macrophage M1_XCELL	1.19e-08	0.436826
TGCT	ENSG00000241560	ZBTB20-AS1	Macrophage M2_XCELL	2.65e-06	0.365816
TGCT	ENSG00000241560	ZBTB20-AS1	B cell memory_XCELL	9.41e-18	0.61724
TGCT	ENSG00000241560	ZBTB20-AS1	Monocyte_XCELL	3.33e-09	0.451428
TGCT	ENSG00000241560	ZBTB20-AS1	B cell naive_XCELL	1.86e-11	0.504612
TGCT	ENSG00000241560	ZBTB20-AS1	Plasmacytoid dendritic cell_XCELL	1.19e-14	0.567058
TGCT	ENSG00000241560	ZBTB20-AS1	B cell plasma_XCELL	4.3e-12	0.518105
TGCT	ENSG00000241560	ZBTB20-AS1	T cell CD4+ Th1_XCELL	1.23e-05	0.342221
TGCT	ENSG00000241560	ZBTB20-AS1	immune score_XCELL	3.01e-18	0.6245
TGCT	ENSG00000241560	ZBTB20-AS1	microenvironment score_XCELL	5.84e-20	0.648202
TGCT	ENSG00000241560	ZBTB20-AS1	B cell_EPIC	1.9e-14	0.563438
TGCT	ENSG00000241560	ZBTB20-AS1	Macrophage_EPIC	1.54e-10	0.484018
TGCT	ENSG00000241560	ZBTB20-AS1	NK cell_EPIC	1.8e-08	0.431934
TGCT	ENSG00000241684	ADAMTS9-AS2	B cell_TIMER	2.57e-05	-0.330121
TGCT	ENSG00000241684	ADAMTS9-AS2	T cell CD8+_TIMER	1.91e-07	-0.402449
TGCT	ENSG00000241684	ADAMTS9-AS2	B cell naive_CIBERSORT	5.23e-05	-0.317972
TGCT	ENSG00000241684	ADAMTS9-AS2	T cell CD4+ memory activated_CIBERSORT	8.2e-05	-0.310018
TGCT	ENSG00000241684	ADAMTS9-AS2	T cell follicular helper_CIBERSORT	7.79e-05	-0.310929
TGCT	ENSG00000241684	ADAMTS9-AS2	Macrophage M1_CIBERSORT	5.42e-05	-0.317349
TGCT	ENSG00000241684	ADAMTS9-AS2	Macrophage M2_CIBERSORT	6.15e-12	0.514854
TGCT	ENSG00000241684	ADAMTS9-AS2	Macrophage M2_CIBERSORT-ABS	9.82e-15	0.568517
TGCT	ENSG00000241684	ADAMTS9-AS2	B cell_QUANTISEQ	1.63e-05	-0.337597
TGCT	ENSG00000241684	ADAMTS9-AS2	Monocyte_QUANTISEQ	7.58e-11	0.491076
TGCT	ENSG00000241684	ADAMTS9-AS2	NK cell_QUANTISEQ	9.37e-12	0.511003
TGCT	ENSG00000241684	ADAMTS9-AS2	T cell CD4+ (non-regulatory)_QUANTISEQ	1.26e-10	0.486067
TGCT	ENSG00000241684	ADAMTS9-AS2	T cell regulatory (Tregs)_QUANTISEQ	1.36e-05	0.340568
TGCT	ENSG00000241684	ADAMTS9-AS2	Endothelial cell_MCPCOUNTER	1.69e-21	0.667867
TGCT	ENSG00000241684	ADAMTS9-AS2	Cancer associated fibroblast_MCPCOUNTER	1.37e-23	0.692376
TGCT	ENSG00000241684	ADAMTS9-AS2	B cell_XCELL	2.65e-07	-0.398091
TGCT	ENSG00000241684	ADAMTS9-AS2	T cell CD4+ memory_XCELL	4.7e-06	-0.357224
TGCT	ENSG00000241684	ADAMTS9-AS2	T cell CD8+ central memory_XCELL	4.22e-05	-0.32169
TGCT	ENSG00000241684	ADAMTS9-AS2	Class-switched memory B cell_XCELL	2.14e-08	-0.429882
TGCT	ENSG00000241684	ADAMTS9-AS2	Endothelial cell_XCELL	5.66e-14	0.554838
TGCT	ENSG00000241684	ADAMTS9-AS2	Cancer associated fibroblast_XCELL	4.73e-18	0.621636
TGCT	ENSG00000241684	ADAMTS9-AS2	Hematopoietic stem cell_XCELL	7.98e-12	0.512478
TGCT	ENSG00000241684	ADAMTS9-AS2	Mast cell_XCELL	1.24e-09	-0.462284
TGCT	ENSG00000241684	ADAMTS9-AS2	B cell naive_XCELL	4e-10	-0.47425
TGCT	ENSG00000241684	ADAMTS9-AS2	NK cell_XCELL	1.42e-05	-0.339844
TGCT	ENSG00000241684	ADAMTS9-AS2	Plasmacytoid dendritic cell_XCELL	1.28e-08	-0.435949
TGCT	ENSG00000241684	ADAMTS9-AS2	T cell CD4+ Th2_XCELL	9.72e-20	-0.64525
TGCT	ENSG00000241684	ADAMTS9-AS2	immune score_XCELL	2.68e-05	-0.329429
TGCT	ENSG00000241684	ADAMTS9-AS2	stroma score_XCELL	6.21e-22	0.673154
TGCT	ENSG00000241684	ADAMTS9-AS2	Cancer associated fibroblast_EPIC	5.85e-21	0.66113
TGCT	ENSG00000241684	ADAMTS9-AS2	Endothelial cell_EPIC	3.39e-14	0.558907
TGCT	ENSG00000241684	ADAMTS9-AS2	uncharacterized cell_EPIC	2.12e-18	-0.626679
TGCT	ENSG00000241990	PRR34-AS1	T cell CD4+_TIMER	0	0.664861
TGCT	ENSG00000241990	PRR34-AS1	Neutrophil_TIMER	5.09e-09	0.451069
TGCT	ENSG00000241990	PRR34-AS1	Myeloid dendritic cell_TIMER	2.63e-06	0.36845
TGCT	ENSG00000241990	PRR34-AS1	T cell CD4+ memory resting_CIBERSORT	7.85e-05	0.310799
TGCT	ENSG00000241990	PRR34-AS1	T cell regulatory (Tregs)_CIBERSORT	6.18e-08	0.416889
TGCT	ENSG00000241990	PRR34-AS1	T cell CD8+_CIBERSORT-ABS	2.87e-08	0.426329
TGCT	ENSG00000241990	PRR34-AS1	T cell CD4+ memory resting_CIBERSORT-ABS	2.42e-08	0.428387
TGCT	ENSG00000241990	PRR34-AS1	T cell regulatory (Tregs)_CIBERSORT-ABS	4.32e-14	0.556997
TGCT	ENSG00000241990	PRR34-AS1	Macrophage M0_CIBERSORT-ABS	3.83e-07	0.393188
TGCT	ENSG00000241990	PRR34-AS1	Macrophage M1_CIBERSORT-ABS	1.65e-05	0.337386
TGCT	ENSG00000241990	PRR34-AS1	Mast cell activated_CIBERSORT-ABS	2.58e-05	0.330022
TGCT	ENSG00000241990	PRR34-AS1	B cell_QUANTISEQ	6.47e-05	0.315737
TGCT	ENSG00000241990	PRR34-AS1	Macrophage M1_QUANTISEQ	3.47e-12	0.520039
TGCT	ENSG00000241990	PRR34-AS1	Macrophage M2_QUANTISEQ	1.13e-09	0.467753
TGCT	ENSG00000241990	PRR34-AS1	Neutrophil_QUANTISEQ	6.98e-07	-0.384949
TGCT	ENSG00000241990	PRR34-AS1	T cell CD8+_QUANTISEQ	1.45e-08	0.434504
TGCT	ENSG00000241990	PRR34-AS1	T cell regulatory (Tregs)_QUANTISEQ	5.95e-06	0.353606
TGCT	ENSG00000241990	PRR34-AS1	uncharacterized cell_QUANTISEQ	0	-0.557655
TGCT	ENSG00000241990	PRR34-AS1	T cell_MCPCOUNTER	0	0.593375
TGCT	ENSG00000241990	PRR34-AS1	T cell CD8+_MCPCOUNTER	1.33e-09	0.465951
TGCT	ENSG00000241990	PRR34-AS1	B cell_MCPCOUNTER	0	0.566342
TGCT	ENSG00000241990	PRR34-AS1	Monocyte_MCPCOUNTER	0	0.541022
TGCT	ENSG00000241990	PRR34-AS1	Macrophage/Monocyte_MCPCOUNTER	0	0.541022
TGCT	ENSG00000241990	PRR34-AS1	Myeloid dendritic cell_MCPCOUNTER	0	0.623398
TGCT	ENSG00000241990	PRR34-AS1	Neutrophil_MCPCOUNTER	5.57e-08	-0.421991
TGCT	ENSG00000241990	PRR34-AS1	Myeloid dendritic cell activated_XCELL	1.74e-14	0.564109
TGCT	ENSG00000241990	PRR34-AS1	B cell_XCELL	2.87e-07	0.397038
TGCT	ENSG00000241990	PRR34-AS1	T cell CD4+ naive_XCELL	3.39e-10	0.475976
TGCT	ENSG00000241990	PRR34-AS1	T cell CD4+ effector memory_XCELL	7.42e-08	0.414594
TGCT	ENSG00000241990	PRR34-AS1	T cell CD8+ naive_XCELL	1.78e-05	-0.336235
TGCT	ENSG00000241990	PRR34-AS1	T cell CD8+_XCELL	3.33e-09	0.451399
TGCT	ENSG00000241990	PRR34-AS1	T cell CD8+ central memory_XCELL	1.07e-09	0.463891
TGCT	ENSG00000241990	PRR34-AS1	T cell CD8+ effector memory_XCELL	7.95e-09	0.441519
TGCT	ENSG00000241990	PRR34-AS1	Myeloid dendritic cell_XCELL	1.16e-15	0.584407
TGCT	ENSG00000241990	PRR34-AS1	Cancer associated fibroblast_XCELL	2.09e-05	0.333552
TGCT	ENSG00000241990	PRR34-AS1	Macrophage_XCELL	4.94e-09	0.446967
TGCT	ENSG00000241990	PRR34-AS1	Macrophage M1_XCELL	2.1e-11	0.503478
TGCT	ENSG00000241990	PRR34-AS1	Macrophage M2_XCELL	1.23e-07	0.408176
TGCT	ENSG00000241990	PRR34-AS1	B cell memory_XCELL	2.12e-12	0.524405
TGCT	ENSG00000241990	PRR34-AS1	Monocyte_XCELL	2.28e-10	0.480062
TGCT	ENSG00000241990	PRR34-AS1	Plasmacytoid dendritic cell_XCELL	6.41e-07	0.38613
TGCT	ENSG00000241990	PRR34-AS1	immune score_XCELL	8.61e-10	0.470576
TGCT	ENSG00000241990	PRR34-AS1	microenvironment score_XCELL	0	0.700605
TGCT	ENSG00000241990	PRR34-AS1	B cell_EPIC	1.89e-08	0.435511
TGCT	ENSG00000241990	PRR34-AS1	Macrophage_EPIC	2.27e-08	0.433257
TGCT	ENSG00000241990	PRR34-AS1	NK cell_EPIC	1.28e-05	0.341585
TGCT	ENSG00000241990	PRR34-AS1	uncharacterized cell_EPIC	1.93e-11	-0.501832
TGCT	ENSG00000242125	SNHG3	T cell CD4+_TIMER	9.01e-06	-0.349247
TGCT	ENSG00000242125	SNHG3	T cell CD4+ memory resting_CIBERSORT	8.36e-05	-0.30967
TGCT	ENSG00000242125	SNHG3	T cell follicular helper_CIBERSORT	6.05e-10	0.474189
TGCT	ENSG00000242125	SNHG3	NK cell activated_CIBERSORT	4.93e-06	0.356487
TGCT	ENSG00000242125	SNHG3	T cell CD4+ memory resting_CIBERSORT-ABS	0.000120284	-0.303055
TGCT	ENSG00000242125	SNHG3	Macrophage M2_CIBERSORT-ABS	7.27e-07	-0.387328
TGCT	ENSG00000242125	SNHG3	Macrophage M2_QUANTISEQ	2.03e-05	-0.335873
TGCT	ENSG00000242125	SNHG3	Neutrophil_QUANTISEQ	9.64e-05	0.307096
TGCT	ENSG00000242125	SNHG3	T cell CD4+ (non-regulatory)_QUANTISEQ	2.26e-08	-0.429194
TGCT	ENSG00000242125	SNHG3	uncharacterized cell_QUANTISEQ	2.76e-06	0.367739
TGCT	ENSG00000242125	SNHG3	Endothelial cell_MCPCOUNTER	0	-0.646419
TGCT	ENSG00000242125	SNHG3	Cancer associated fibroblast_MCPCOUNTER	1.34e-08	-0.439702
TGCT	ENSG00000242125	SNHG3	Common lymphoid progenitor_XCELL	2.01e-05	0.334224
TGCT	ENSG00000242125	SNHG3	Cancer associated fibroblast_XCELL	4.83e-08	-0.419962
TGCT	ENSG00000242125	SNHG3	B cell naive_XCELL	4.49e-05	0.320638
TGCT	ENSG00000242125	SNHG3	T cell NK_XCELL	2.32e-09	0.455453
TGCT	ENSG00000242125	SNHG3	Plasmacytoid dendritic cell_XCELL	1.13e-05	0.343523
TGCT	ENSG00000242125	SNHG3	B cell plasma_XCELL	1.97e-06	0.370149
TGCT	ENSG00000242125	SNHG3	T cell CD4+ Th1_XCELL	7.78e-10	0.467261
TGCT	ENSG00000242125	SNHG3	T cell CD4+ Th2_XCELL	0	0.515949
TGCT	ENSG00000242125	SNHG3	stroma score_XCELL	7.74e-06	-0.351684
TGCT	ENSG00000242125	SNHG3	Cancer associated fibroblast_EPIC	8.65e-10	-0.470528
TGCT	ENSG00000242125	SNHG3	uncharacterized cell_EPIC	0	0.635277
TGCT	ENSG00000242349	NPPA-AS1	B cell naive_CIBERSORT	1.17e-06	0.377719
TGCT	ENSG00000242349	NPPA-AS1	Macrophage M2_CIBERSORT	3.52e-09	-0.455273
TGCT	ENSG00000242349	NPPA-AS1	B cell naive_CIBERSORT-ABS	3.62e-06	0.361163
TGCT	ENSG00000242349	NPPA-AS1	Macrophage M2_CIBERSORT-ABS	2.33e-07	-0.403136
TGCT	ENSG00000242349	NPPA-AS1	B cell_QUANTISEQ	4e-08	0.426195
TGCT	ENSG00000242349	NPPA-AS1	Monocyte_QUANTISEQ	4.72e-07	-0.390347
TGCT	ENSG00000242349	NPPA-AS1	NK cell_QUANTISEQ	7.34e-07	-0.384243
TGCT	ENSG00000242349	NPPA-AS1	T cell CD4+ (non-regulatory)_QUANTISEQ	9.15e-10	-0.465539
TGCT	ENSG00000242349	NPPA-AS1	T cell_MCPCOUNTER	1.39e-06	0.377999
TGCT	ENSG00000242349	NPPA-AS1	Endothelial cell_MCPCOUNTER	2.17e-10	-0.484061
TGCT	ENSG00000242349	NPPA-AS1	Cancer associated fibroblast_MCPCOUNTER	9.38e-12	-0.505056
TGCT	ENSG00000242349	NPPA-AS1	Myeloid dendritic cell activated_XCELL	4.79e-05	0.319503
TGCT	ENSG00000242349	NPPA-AS1	B cell_XCELL	1.14e-10	0.487003
TGCT	ENSG00000242349	NPPA-AS1	T cell CD4+ naive_XCELL	4.24e-05	0.321625
TGCT	ENSG00000242349	NPPA-AS1	T cell CD8+_XCELL	3.62e-07	0.393933
TGCT	ENSG00000242349	NPPA-AS1	T cell CD8+ central memory_XCELL	6.51e-06	0.352215
TGCT	ENSG00000242349	NPPA-AS1	T cell CD8+ effector memory_XCELL	3.41e-06	0.362082
TGCT	ENSG00000242349	NPPA-AS1	Class-switched memory B cell_XCELL	9.07e-10	0.465632
TGCT	ENSG00000242349	NPPA-AS1	Endothelial cell_XCELL	6.81e-08	-0.419405
TGCT	ENSG00000242349	NPPA-AS1	Cancer associated fibroblast_XCELL	5.39e-05	-0.317454
TGCT	ENSG00000242349	NPPA-AS1	Hematopoietic stem cell_XCELL	9.2e-07	-0.383955
TGCT	ENSG00000242349	NPPA-AS1	Mast cell_XCELL	1.41e-06	0.375012
TGCT	ENSG00000242349	NPPA-AS1	B cell memory_XCELL	3.13e-06	0.363367
TGCT	ENSG00000242349	NPPA-AS1	B cell naive_XCELL	6.24e-13	0.535029
TGCT	ENSG00000242349	NPPA-AS1	Plasmacytoid dendritic cell_XCELL	3.1e-08	0.42541
TGCT	ENSG00000242349	NPPA-AS1	B cell plasma_XCELL	2.61e-05	0.329868
TGCT	ENSG00000242349	NPPA-AS1	immune score_XCELL	4.82e-09	0.451701
TGCT	ENSG00000242349	NPPA-AS1	stroma score_XCELL	9.6e-09	-0.443653
TGCT	ENSG00000242349	NPPA-AS1	B cell_EPIC	3.05e-07	0.399466
TGCT	ENSG00000242349	NPPA-AS1	Cancer associated fibroblast_EPIC	0	-0.519183
TGCT	ENSG00000242349	NPPA-AS1	T cell CD8+_EPIC	1.51e-05	0.340775
TGCT	ENSG00000242512	LINC01206	T cell CD4+ memory resting_CIBERSORT	0.000124309	-0.302448
TGCT	ENSG00000242512	LINC01206	Macrophage M2_CIBERSORT	3.83e-05	0.323363
TGCT	ENSG00000242512	LINC01206	B cell_QUANTISEQ	4.59e-09	-0.447793
TGCT	ENSG00000242512	LINC01206	Monocyte_QUANTISEQ	1.78e-09	0.458315
TGCT	ENSG00000242512	LINC01206	Neutrophil_QUANTISEQ	1.85e-05	0.335594
TGCT	ENSG00000242512	LINC01206	NK cell_QUANTISEQ	6.74e-06	0.351671
TGCT	ENSG00000242512	LINC01206	Myeloid dendritic cell_QUANTISEQ	1.78e-11	-0.505007
TGCT	ENSG00000242512	LINC01206	uncharacterized cell_QUANTISEQ	3.13e-09	0.452115
TGCT	ENSG00000242512	LINC01206	T cell_MCPCOUNTER	5.8e-06	-0.354
TGCT	ENSG00000242512	LINC01206	Monocyte_MCPCOUNTER	4.04e-05	-0.322457
TGCT	ENSG00000242512	LINC01206	Macrophage/Monocyte_MCPCOUNTER	4.04e-05	-0.322457
TGCT	ENSG00000242512	LINC01206	Myeloid dendritic cell_MCPCOUNTER	0.000101914	-0.306089
TGCT	ENSG00000242512	LINC01206	Myeloid dendritic cell activated_XCELL	8.32e-05	-0.30975
TGCT	ENSG00000242512	LINC01206	B cell_XCELL	4.27e-06	-0.358665
TGCT	ENSG00000242512	LINC01206	T cell CD4+ memory_XCELL	8.29e-06	-0.348443
TGCT	ENSG00000242512	LINC01206	T cell CD4+ naive_XCELL	5.61e-08	-0.4181
TGCT	ENSG00000242512	LINC01206	T cell CD8+_XCELL	1.2e-07	-0.408508
TGCT	ENSG00000242512	LINC01206	T cell CD8+ central memory_XCELL	2.21e-05	-0.332621
TGCT	ENSG00000242512	LINC01206	T cell CD8+ effector memory_XCELL	2.23e-05	-0.332514
TGCT	ENSG00000242512	LINC01206	Class-switched memory B cell_XCELL	4.55e-07	-0.390844
TGCT	ENSG00000242512	LINC01206	Common lymphoid progenitor_XCELL	5.75e-12	0.515468
TGCT	ENSG00000242512	LINC01206	Endothelial cell_XCELL	0.000118107	0.303391
TGCT	ENSG00000242512	LINC01206	Hematopoietic stem cell_XCELL	2.05e-07	0.401508
TGCT	ENSG00000242512	LINC01206	Mast cell_XCELL	3.1e-07	-0.39602
TGCT	ENSG00000242512	LINC01206	B cell naive_XCELL	3.22e-05	-0.326306
TGCT	ENSG00000242512	LINC01206	immune score_XCELL	2.87e-06	-0.36463
TGCT	ENSG00000242512	LINC01206	microenvironment score_XCELL	1.9e-06	-0.370704
TGCT	ENSG00000242512	LINC01206	B cell_EPIC	1.05e-05	-0.344733
TGCT	ENSG00000242797	GLYCTK-AS1	T cell CD8+_TIMER	8.27e-05	-0.309858
TGCT	ENSG00000242797	GLYCTK-AS1	T cell CD4+ memory activated_CIBERSORT	4.52e-05	-0.320496
TGCT	ENSG00000242797	GLYCTK-AS1	T cell gamma delta_CIBERSORT	1.35e-05	-0.340628
TGCT	ENSG00000242797	GLYCTK-AS1	Macrophage M2_CIBERSORT	6.47e-11	0.492626
TGCT	ENSG00000242797	GLYCTK-AS1	T cell CD4+ memory activated_CIBERSORT-ABS	0.000114815	-0.30391
TGCT	ENSG00000242797	GLYCTK-AS1	T cell gamma delta_CIBERSORT-ABS	1.96e-05	-0.334594
TGCT	ENSG00000242797	GLYCTK-AS1	Macrophage M2_CIBERSORT-ABS	2.09e-12	0.52455
TGCT	ENSG00000242797	GLYCTK-AS1	Monocyte_QUANTISEQ	2.19e-09	0.456069
TGCT	ENSG00000242797	GLYCTK-AS1	NK cell_QUANTISEQ	2.05e-11	0.503682
TGCT	ENSG00000242797	GLYCTK-AS1	T cell CD4+ (non-regulatory)_QUANTISEQ	2.47e-08	0.428161
TGCT	ENSG00000242797	GLYCTK-AS1	Neutrophil_MCPCOUNTER	2.5e-07	0.398906
TGCT	ENSG00000242797	GLYCTK-AS1	Endothelial cell_MCPCOUNTER	4.53e-19	0.636143
TGCT	ENSG00000242797	GLYCTK-AS1	Cancer associated fibroblast_MCPCOUNTER	1.86e-13	0.54517
TGCT	ENSG00000242797	GLYCTK-AS1	B cell_XCELL	4.86e-08	-0.419883
TGCT	ENSG00000242797	GLYCTK-AS1	T cell CD8+_XCELL	4.49e-06	-0.357924
TGCT	ENSG00000242797	GLYCTK-AS1	T cell CD8+ central memory_XCELL	3.95e-07	-0.392757
TGCT	ENSG00000242797	GLYCTK-AS1	T cell CD8+ effector memory_XCELL	3.58e-07	-0.394078
TGCT	ENSG00000242797	GLYCTK-AS1	Class-switched memory B cell_XCELL	6.5e-09	-0.443845
TGCT	ENSG00000242797	GLYCTK-AS1	Endothelial cell_XCELL	1.3e-06	0.376161
TGCT	ENSG00000242797	GLYCTK-AS1	Cancer associated fibroblast_XCELL	3.73e-10	0.47498
TGCT	ENSG00000242797	GLYCTK-AS1	Hematopoietic stem cell_XCELL	7.92e-06	0.349152
TGCT	ENSG00000242797	GLYCTK-AS1	Mast cell_XCELL	5.22e-06	-0.355631
TGCT	ENSG00000242797	GLYCTK-AS1	B cell memory_XCELL	3.59e-05	-0.324454
TGCT	ENSG00000242797	GLYCTK-AS1	B cell naive_XCELL	5.49e-09	-0.445771
TGCT	ENSG00000242797	GLYCTK-AS1	T cell NK_XCELL	1.46e-09	-0.460475
TGCT	ENSG00000242797	GLYCTK-AS1	Plasmacytoid dendritic cell_XCELL	1.45e-11	-0.506948
TGCT	ENSG00000242797	GLYCTK-AS1	B cell plasma_XCELL	2.56e-05	-0.3302
TGCT	ENSG00000242797	GLYCTK-AS1	T cell CD4+ Th1_XCELL	3.44e-06	-0.361951
TGCT	ENSG00000242797	GLYCTK-AS1	T cell CD4+ Th2_XCELL	1.54e-11	-0.506361
TGCT	ENSG00000242797	GLYCTK-AS1	immune score_XCELL	2.9e-07	-0.396905
TGCT	ENSG00000242797	GLYCTK-AS1	stroma score_XCELL	3.47e-08	0.424034
TGCT	ENSG00000242797	GLYCTK-AS1	Cancer associated fibroblast_EPIC	2.18e-14	0.562382
TGCT	ENSG00000242797	GLYCTK-AS1	Endothelial cell_EPIC	1.62e-08	0.433166
TGCT	ENSG00000242797	GLYCTK-AS1	NK cell_EPIC	4.57e-05	-0.320306
TGCT	ENSG00000242797	GLYCTK-AS1	uncharacterized cell_EPIC	7.03e-11	-0.491812
TGCT	ENSG00000242808	SOX2-OT	B cell_TIMER	2.69e-05	-0.331109
TGCT	ENSG00000242808	SOX2-OT	T cell CD4+_TIMER	6.84e-05	-0.314745
TGCT	ENSG00000242808	SOX2-OT	Neutrophil_TIMER	0.000125302	-0.303621
TGCT	ENSG00000242808	SOX2-OT	Myeloid dendritic cell_TIMER	6.26e-07	-0.389449
TGCT	ENSG00000242808	SOX2-OT	T cell CD4+ memory resting_CIBERSORT	3.19e-05	-0.326502
TGCT	ENSG00000242808	SOX2-OT	T cell CD4+ memory resting_CIBERSORT-ABS	9.72e-07	-0.380312
TGCT	ENSG00000242808	SOX2-OT	B cell_QUANTISEQ	1.05e-07	-0.41382
TGCT	ENSG00000242808	SOX2-OT	Macrophage M1_QUANTISEQ	3.19e-05	-0.326483
TGCT	ENSG00000242808	SOX2-OT	Macrophage M2_QUANTISEQ	8.85e-05	-0.310057
TGCT	ENSG00000242808	SOX2-OT	Monocyte_QUANTISEQ	5.53e-07	0.388166
TGCT	ENSG00000242808	SOX2-OT	NK cell_QUANTISEQ	2.85e-05	0.328406
TGCT	ENSG00000242808	SOX2-OT	Myeloid dendritic cell_QUANTISEQ	5.36e-05	-0.317539
TGCT	ENSG00000242808	SOX2-OT	uncharacterized cell_QUANTISEQ	1.16e-08	0.441438
TGCT	ENSG00000242808	SOX2-OT	T cell_MCPCOUNTER	5.43e-07	-0.391456
TGCT	ENSG00000242808	SOX2-OT	T cell CD8+_MCPCOUNTER	1.69e-06	-0.375022
TGCT	ENSG00000242808	SOX2-OT	B cell_MCPCOUNTER	1.91e-06	-0.373242
TGCT	ENSG00000242808	SOX2-OT	Monocyte_MCPCOUNTER	1.08e-05	-0.346374
TGCT	ENSG00000242808	SOX2-OT	Macrophage/Monocyte_MCPCOUNTER	1.08e-05	-0.346374
TGCT	ENSG00000242808	SOX2-OT	Myeloid dendritic cell_MCPCOUNTER	7.73e-07	-0.386439
TGCT	ENSG00000242808	SOX2-OT	Myeloid dendritic cell activated_XCELL	7.68e-07	-0.383611
TGCT	ENSG00000242808	SOX2-OT	B cell_XCELL	8.84e-07	-0.381649
TGCT	ENSG00000242808	SOX2-OT	T cell CD4+ memory_XCELL	3.3e-06	-0.362546
TGCT	ENSG00000242808	SOX2-OT	T cell CD4+ naive_XCELL	1.66e-07	-0.404234
TGCT	ENSG00000242808	SOX2-OT	T cell CD4+ effector memory_XCELL	5.41e-07	-0.388467
TGCT	ENSG00000242808	SOX2-OT	T cell CD8+_XCELL	4.3e-08	-0.421373
TGCT	ENSG00000242808	SOX2-OT	T cell CD8+ central memory_XCELL	2.04e-06	-0.369695
TGCT	ENSG00000242808	SOX2-OT	T cell CD8+ effector memory_XCELL	4.1e-06	-0.359296
TGCT	ENSG00000242808	SOX2-OT	Class-switched memory B cell_XCELL	9.42e-07	-0.380761
TGCT	ENSG00000242808	SOX2-OT	Common lymphoid progenitor_XCELL	6.87e-13	0.534204
TGCT	ENSG00000242808	SOX2-OT	Myeloid dendritic cell_XCELL	4.04e-07	-0.392458
TGCT	ENSG00000242808	SOX2-OT	Hematopoietic stem cell_XCELL	4.24e-07	0.394917
TGCT	ENSG00000242808	SOX2-OT	Mast cell_XCELL	3.24e-06	-0.362839
TGCT	ENSG00000242808	SOX2-OT	B cell naive_XCELL	9.4e-05	-0.307565
TGCT	ENSG00000242808	SOX2-OT	immune score_XCELL	3.16e-08	-0.429141
TGCT	ENSG00000242808	SOX2-OT	microenvironment score_XCELL	6.12e-09	-0.448932
TGCT	ENSG00000242808	SOX2-OT	B cell_EPIC	4.02e-07	-0.39566
TGCT	ENSG00000242808	SOX2-OT	Macrophage_EPIC	2.35e-06	-0.370128
TGCT	ENSG00000243069	ARHGEF26-AS1	T cell CD4+ memory resting_CIBERSORT	1.58e-05	0.338093
TGCT	ENSG00000243069	ARHGEF26-AS1	Mast cell activated_CIBERSORT	0.000140276	0.30021
TGCT	ENSG00000243069	ARHGEF26-AS1	Mast cell activated_CIBERSORT-ABS	2.39e-06	0.367357
TGCT	ENSG00000243069	ARHGEF26-AS1	Endothelial cell_MCPCOUNTER	1.56e-05	0.3383
TGCT	ENSG00000243069	ARHGEF26-AS1	Cancer associated fibroblast_XCELL	2.79e-06	0.365053
TGCT	ENSG00000243069	ARHGEF26-AS1	T cell CD4+ Th2_XCELL	2.74e-06	-0.365354
TGCT	ENSG00000243069	ARHGEF26-AS1	uncharacterized cell_EPIC	2.48e-06	-0.366821
TGCT	ENSG00000243319	FGF14-IT1	B cell naive_CIBERSORT	6.15e-06	0.353081
TGCT	ENSG00000243319	FGF14-IT1	Macrophage M2_CIBERSORT	2.01e-08	-0.430604
TGCT	ENSG00000243319	FGF14-IT1	B cell naive_CIBERSORT-ABS	4.82e-06	0.356844
TGCT	ENSG00000243319	FGF14-IT1	B cell_QUANTISEQ	3.75e-07	0.393468
TGCT	ENSG00000243319	FGF14-IT1	Monocyte_QUANTISEQ	1.87e-08	-0.43149
TGCT	ENSG00000243319	FGF14-IT1	NK cell_QUANTISEQ	2.51e-09	-0.454557
TGCT	ENSG00000243319	FGF14-IT1	Myeloid dendritic cell_QUANTISEQ	5.49e-05	0.317132
TGCT	ENSG00000243319	FGF14-IT1	Cancer associated fibroblast_MCPCOUNTER	4.01e-05	-0.32258
TGCT	ENSG00000243319	FGF14-IT1	B cell_XCELL	2e-05	0.334239
TGCT	ENSG00000243319	FGF14-IT1	T cell CD4+ naive_XCELL	6.31e-06	0.352706
TGCT	ENSG00000243319	FGF14-IT1	Class-switched memory B cell_XCELL	1.86e-06	0.371004
TGCT	ENSG00000243319	FGF14-IT1	Endothelial cell_XCELL	3.53e-05	-0.324775
TGCT	ENSG00000243319	FGF14-IT1	Mast cell_XCELL	3.01e-07	0.396428
TGCT	ENSG00000243319	FGF14-IT1	B cell naive_XCELL	9.08e-06	0.347018
TGCT	ENSG00000243319	FGF14-IT1	B cell_EPIC	1.38e-05	0.340345
TGCT	ENSG00000243319	FGF14-IT1	T cell CD4+_EPIC	3.81e-06	0.360414
TGCT	ENSG00000243766	HOTTIP	B cell_TIMER	8.66e-11	-0.489769
TGCT	ENSG00000243766	HOTTIP	T cell CD8+_TIMER	3.67e-09	-0.450328
TGCT	ENSG00000243766	HOTTIP	B cell naive_CIBERSORT	5.58e-08	-0.418161
TGCT	ENSG00000243766	HOTTIP	Macrophage M2_CIBERSORT	1.96e-14	0.56318
TGCT	ENSG00000243766	HOTTIP	B cell naive_CIBERSORT-ABS	1.92e-07	-0.40236
TGCT	ENSG00000243766	HOTTIP	Macrophage M2_CIBERSORT-ABS	8.1e-11	0.490421
TGCT	ENSG00000243766	HOTTIP	B cell_QUANTISEQ	2.93e-09	-0.452856
TGCT	ENSG00000243766	HOTTIP	Monocyte_QUANTISEQ	4.17e-11	0.496911
TGCT	ENSG00000243766	HOTTIP	NK cell_QUANTISEQ	6.08e-12	0.51496
TGCT	ENSG00000243766	HOTTIP	T cell CD4+ (non-regulatory)_QUANTISEQ	8.69e-09	0.44049
TGCT	ENSG00000243766	HOTTIP	Myeloid dendritic cell_QUANTISEQ	7.73e-06	-0.349538
TGCT	ENSG00000243766	HOTTIP	T cell_MCPCOUNTER	1.18e-06	-0.377602
TGCT	ENSG00000243766	HOTTIP	NK cell_MCPCOUNTER	1.51e-07	-0.405502
TGCT	ENSG00000243766	HOTTIP	Neutrophil_MCPCOUNTER	2.56e-05	0.330198
TGCT	ENSG00000243766	HOTTIP	Endothelial cell_MCPCOUNTER	1.02e-13	0.550078
TGCT	ENSG00000243766	HOTTIP	Cancer associated fibroblast_MCPCOUNTER	4.5e-21	0.662569
TGCT	ENSG00000243766	HOTTIP	B cell_XCELL	3.2e-15	-0.576957
TGCT	ENSG00000243766	HOTTIP	T cell CD4+ memory_XCELL	9.26e-10	-0.46541
TGCT	ENSG00000243766	HOTTIP	T cell CD4+ naive_XCELL	1.47e-07	-0.405827
TGCT	ENSG00000243766	HOTTIP	T cell CD8+_XCELL	2.1e-09	-0.456538
TGCT	ENSG00000243766	HOTTIP	T cell CD8+ central memory_XCELL	8.99e-09	-0.4401
TGCT	ENSG00000243766	HOTTIP	T cell CD8+ effector memory_XCELL	2.25e-09	-0.45576
TGCT	ENSG00000243766	HOTTIP	Class-switched memory B cell_XCELL	7.56e-17	-0.603475
TGCT	ENSG00000243766	HOTTIP	Endothelial cell_XCELL	6.13e-11	0.493164
TGCT	ENSG00000243766	HOTTIP	Cancer associated fibroblast_XCELL	3.52e-08	0.423844
TGCT	ENSG00000243766	HOTTIP	Hematopoietic stem cell_XCELL	5.98e-14	0.554403
TGCT	ENSG00000243766	HOTTIP	Mast cell_XCELL	8.4e-19	-0.632396
TGCT	ENSG00000243766	HOTTIP	B cell memory_XCELL	3.39e-06	-0.362136
TGCT	ENSG00000243766	HOTTIP	B cell naive_XCELL	2.87e-16	-0.594296
TGCT	ENSG00000243766	HOTTIP	NK cell_XCELL	2.9e-06	-0.364502
TGCT	ENSG00000243766	HOTTIP	T cell NK_XCELL	3.69e-05	-0.323977
TGCT	ENSG00000243766	HOTTIP	Plasmacytoid dendritic cell_XCELL	1.29e-08	-0.435873
TGCT	ENSG00000243766	HOTTIP	B cell plasma_XCELL	1.47e-06	-0.374386
TGCT	ENSG00000243766	HOTTIP	T cell gamma delta_XCELL	9.26e-05	-0.307828
TGCT	ENSG00000243766	HOTTIP	T cell CD4+ Th2_XCELL	1.2e-10	-0.486506
TGCT	ENSG00000243766	HOTTIP	T cell regulatory (Tregs)_XCELL	5.83e-09	-0.445087
TGCT	ENSG00000243766	HOTTIP	immune score_XCELL	9.96e-12	-0.510435
TGCT	ENSG00000243766	HOTTIP	stroma score_XCELL	9.15e-13	0.531743
TGCT	ENSG00000243766	HOTTIP	B cell_EPIC	1.47e-08	-0.434352
TGCT	ENSG00000243766	HOTTIP	Cancer associated fibroblast_EPIC	2.15e-20	0.653896
TGCT	ENSG00000243766	HOTTIP	T cell CD4+_EPIC	2.05e-07	-0.401517
TGCT	ENSG00000243766	HOTTIP	T cell CD8+_EPIC	4.57e-05	-0.320327
TGCT	ENSG00000243766	HOTTIP	Endothelial cell_EPIC	7.77e-07	0.383464
TGCT	ENSG00000243766	HOTTIP	uncharacterized cell_EPIC	7.59e-09	-0.442063
TGCT	ENSG00000244041	LINC01011	T cell CD8+_TIMER	9.3e-06	-0.348735
TGCT	ENSG00000244041	LINC01011	Neutrophil_QUANTISEQ	4.54e-07	-0.390876
TGCT	ENSG00000244041	LINC01011	Mast cell_XCELL	7.51e-05	-0.311589
TGCT	ENSG00000244041	LINC01011	T cell CD4+ Th2_XCELL	2.26e-06	-0.370723
TGCT	ENSG00000244041	LINC01011	stroma score_XCELL	9.43e-05	0.308906
TGCT	ENSG00000244161	FLNB-AS1	T cell CD4+_TIMER	3.46e-05	-0.326775
TGCT	ENSG00000244161	FLNB-AS1	B cell plasma_CIBERSORT	4.46e-05	0.320726
TGCT	ENSG00000244161	FLNB-AS1	Neutrophil_QUANTISEQ	1.51e-05	0.33885
TGCT	ENSG00000244161	FLNB-AS1	Neutrophil_MCPCOUNTER	8.04e-08	0.417262
TGCT	ENSG00000244161	FLNB-AS1	Myeloid dendritic cell activated_XCELL	1.17e-05	-0.342961
TGCT	ENSG00000244161	FLNB-AS1	Myeloid dendritic cell_XCELL	7.87e-07	-0.383287
TGCT	ENSG00000244161	FLNB-AS1	B cell memory_XCELL	4.28e-05	-0.321475
TGCT	ENSG00000244161	FLNB-AS1	Monocyte_XCELL	2.03e-06	-0.369709
TGCT	ENSG00000244161	FLNB-AS1	Plasmacytoid dendritic cell_XCELL	1.26e-05	-0.341783
TGCT	ENSG00000244161	FLNB-AS1	T cell CD4+ Th1_XCELL	3.13e-07	-0.39589
TGCT	ENSG00000244203	FOXP1-AS1	T cell CD4+_TIMER	2.57e-05	-0.330133
TGCT	ENSG00000244203	FOXP1-AS1	Neutrophil_QUANTISEQ	6.99e-06	0.351117
TGCT	ENSG00000244300	GATA2-AS1	B cell_TIMER	1.01e-07	-0.414313
TGCT	ENSG00000244300	GATA2-AS1	T cell CD8+_TIMER	5.74e-10	-0.474714
TGCT	ENSG00000244300	GATA2-AS1	B cell naive_CIBERSORT	1.63e-07	-0.404543
TGCT	ENSG00000244300	GATA2-AS1	Macrophage M2_CIBERSORT	0	0.675744
TGCT	ENSG00000244300	GATA2-AS1	B cell naive_CIBERSORT-ABS	1.61e-06	-0.373123
TGCT	ENSG00000244300	GATA2-AS1	Macrophage M2_CIBERSORT-ABS	0	0.629258
TGCT	ENSG00000244300	GATA2-AS1	B cell_QUANTISEQ	0	-0.546446
TGCT	ENSG00000244300	GATA2-AS1	Monocyte_QUANTISEQ	1.32e-17	0.61505
TGCT	ENSG00000244300	GATA2-AS1	NK cell_QUANTISEQ	3.4e-21	0.66409
TGCT	ENSG00000244300	GATA2-AS1	T cell CD4+ (non-regulatory)_QUANTISEQ	9.69e-14	0.550516
TGCT	ENSG00000244300	GATA2-AS1	Myeloid dendritic cell_QUANTISEQ	4.95e-05	-0.318947
TGCT	ENSG00000244300	GATA2-AS1	T cell_MCPCOUNTER	3.53e-07	-0.397468
TGCT	ENSG00000244300	GATA2-AS1	Neutrophil_MCPCOUNTER	4.88e-06	0.358942
TGCT	ENSG00000244300	GATA2-AS1	Endothelial cell_MCPCOUNTER	0	0.61693
TGCT	ENSG00000244300	GATA2-AS1	Cancer associated fibroblast_MCPCOUNTER	0	0.781189
TGCT	ENSG00000244300	GATA2-AS1	Myeloid dendritic cell activated_XCELL	7.96e-05	-0.310557
TGCT	ENSG00000244300	GATA2-AS1	B cell_XCELL	6.46e-13	-0.534734
TGCT	ENSG00000244300	GATA2-AS1	T cell CD4+ memory_XCELL	3.88e-10	-0.474585
TGCT	ENSG00000244300	GATA2-AS1	T cell CD4+ naive_XCELL	7.77e-09	-0.441783
TGCT	ENSG00000244300	GATA2-AS1	T cell CD8+_XCELL	3.95e-10	-0.47438
TGCT	ENSG00000244300	GATA2-AS1	T cell CD8+ central memory_XCELL	3.48e-09	-0.450905
TGCT	ENSG00000244300	GATA2-AS1	T cell CD8+ effector memory_XCELL	2.08e-07	-0.4013
TGCT	ENSG00000244300	GATA2-AS1	Class-switched memory B cell_XCELL	3.99e-17	-0.607764
TGCT	ENSG00000244300	GATA2-AS1	Endothelial cell_XCELL	0	0.652489
TGCT	ENSG00000244300	GATA2-AS1	Cancer associated fibroblast_XCELL	4.8e-14	0.556158
TGCT	ENSG00000244300	GATA2-AS1	Hematopoietic stem cell_XCELL	0	0.609382
TGCT	ENSG00000244300	GATA2-AS1	Mast cell_XCELL	5.95e-17	-0.605091
TGCT	ENSG00000244300	GATA2-AS1	B cell naive_XCELL	2.71e-17	-0.610348
TGCT	ENSG00000244300	GATA2-AS1	Plasmacytoid dendritic cell_XCELL	3.16e-09	-0.451996
TGCT	ENSG00000244300	GATA2-AS1	T cell gamma delta_XCELL	6.09e-05	-0.315301
TGCT	ENSG00000244300	GATA2-AS1	T cell CD4+ Th2_XCELL	0	-0.559631
TGCT	ENSG00000244300	GATA2-AS1	T cell regulatory (Tregs)_XCELL	1.3e-08	-0.435822
TGCT	ENSG00000244300	GATA2-AS1	immune score_XCELL	6.06e-10	-0.474176
TGCT	ENSG00000244300	GATA2-AS1	stroma score_XCELL	0	0.717978
TGCT	ENSG00000244300	GATA2-AS1	B cell_EPIC	5.39e-08	-0.422402
TGCT	ENSG00000244300	GATA2-AS1	Cancer associated fibroblast_EPIC	0	0.742561
TGCT	ENSG00000244300	GATA2-AS1	T cell CD4+_EPIC	2.16e-09	-0.460748
TGCT	ENSG00000244300	GATA2-AS1	T cell CD8+_EPIC	2.77e-06	-0.36766
TGCT	ENSG00000244300	GATA2-AS1	Endothelial cell_EPIC	1.69e-10	0.486273
TGCT	ENSG00000244300	GATA2-AS1	uncharacterized cell_EPIC	0	-0.568703
TGCT	ENSG00000244578	LINC01391	T cell CD8+_TIMER	1.43e-05	0.339718
TGCT	ENSG00000244578	LINC01391	Macrophage M2_CIBERSORT	4.58e-05	-0.320284
TGCT	ENSG00000244578	LINC01391	B cell_QUANTISEQ	1.62e-05	0.337697
TGCT	ENSG00000244578	LINC01391	T cell CD4+ Th2_XCELL	0.000130071	0.301611
TGCT	ENSG00000244578	LINC01391	Endothelial cell_EPIC	9.08e-05	-0.308191
TGCT	ENSG00000244625	MIATNB	Neutrophil_MCPCOUNTER	3.29e-05	-0.327664
TGCT	ENSG00000244625	MIATNB	microenvironment score_XCELL	2.74e-05	0.33079
TGCT	ENSG00000244879	GABPB1-AS1	B cell naive_CIBERSORT	5.15e-05	0.318239
TGCT	ENSG00000244879	GABPB1-AS1	B cell naive_CIBERSORT-ABS	1.81e-05	0.335923
TGCT	ENSG00000244879	GABPB1-AS1	B cell_QUANTISEQ	1.38e-06	0.378056
TGCT	ENSG00000244879	GABPB1-AS1	Myeloid dendritic cell_QUANTISEQ	1.29e-06	0.37635
TGCT	ENSG00000244879	GABPB1-AS1	uncharacterized cell_QUANTISEQ	4.86e-06	-0.359018
TGCT	ENSG00000244879	GABPB1-AS1	Common lymphoid progenitor_XCELL	5.35e-06	-0.355235
TGCT	ENSG00000244879	GABPB1-AS1	Endothelial cell_XCELL	2.28e-05	-0.33391
TGCT	ENSG00000244879	GABPB1-AS1	Mast cell_XCELL	1.39e-08	0.434967
TGCT	ENSG00000244968	LIFR-AS1	T cell CD4+_TIMER	3.86e-05	0.324888
TGCT	ENSG00000244968	LIFR-AS1	T cell CD4+ memory resting_CIBERSORT	6.97e-05	0.312919
TGCT	ENSG00000244968	LIFR-AS1	T cell follicular helper_CIBERSORT	8.38e-05	-0.311068
TGCT	ENSG00000244968	LIFR-AS1	NK cell activated_CIBERSORT	1.93e-06	-0.370465
TGCT	ENSG00000244968	LIFR-AS1	Macrophage M1_CIBERSORT	2.11e-06	-0.369174
TGCT	ENSG00000244968	LIFR-AS1	Mast cell activated_CIBERSORT-ABS	2.63e-05	0.329699
TGCT	ENSG00000244968	LIFR-AS1	Neutrophil_QUANTISEQ	0.000101366	-0.306187
TGCT	ENSG00000244968	LIFR-AS1	T cell CD4+ (non-regulatory)_QUANTISEQ	1.31e-05	0.34117
TGCT	ENSG00000244968	LIFR-AS1	Endothelial cell_MCPCOUNTER	1.05e-10	0.490351
TGCT	ENSG00000244968	LIFR-AS1	Common lymphoid progenitor_XCELL	4.33e-09	-0.448469
TGCT	ENSG00000244968	LIFR-AS1	Cancer associated fibroblast_XCELL	2.89e-08	0.426254
TGCT	ENSG00000244968	LIFR-AS1	T cell NK_XCELL	4.35e-09	-0.448404
TGCT	ENSG00000244968	LIFR-AS1	Plasmacytoid dendritic cell_XCELL	7.14e-06	-0.350768
TGCT	ENSG00000244968	LIFR-AS1	T cell CD4+ Th1_XCELL	4.5e-06	-0.357883
TGCT	ENSG00000244968	LIFR-AS1	T cell CD4+ Th2_XCELL	6.92e-11	-0.493629
TGCT	ENSG00000244968	LIFR-AS1	Endothelial cell_EPIC	7.54e-06	0.352101
TGCT	ENSG00000244968	LIFR-AS1	uncharacterized cell_EPIC	3.6e-12	-0.507759
TGCT	ENSG00000245060	LINC00847	T cell CD4+_TIMER	0	0.601296
TGCT	ENSG00000245060	LINC00847	Neutrophil_TIMER	8.94e-11	0.491647
TGCT	ENSG00000245060	LINC00847	Myeloid dendritic cell_TIMER	5.03e-12	0.506997
TGCT	ENSG00000245060	LINC00847	B cell naive_CIBERSORT	3.61e-08	-0.423536
TGCT	ENSG00000245060	LINC00847	B cell memory_CIBERSORT	7.4e-07	0.38414
TGCT	ENSG00000245060	LINC00847	T cell follicular helper_CIBERSORT	3.63e-05	-0.325957
TGCT	ENSG00000245060	LINC00847	T cell regulatory (Tregs)_CIBERSORT	7.52e-08	0.414419
TGCT	ENSG00000245060	LINC00847	B cell memory_CIBERSORT-ABS	5.53e-07	0.388163
TGCT	ENSG00000245060	LINC00847	T cell CD8+_CIBERSORT-ABS	2.06e-08	0.4303
TGCT	ENSG00000245060	LINC00847	T cell CD4+ memory resting_CIBERSORT-ABS	4.16e-09	0.448913
TGCT	ENSG00000245060	LINC00847	T cell regulatory (Tregs)_CIBERSORT-ABS	7.43e-15	0.570639
TGCT	ENSG00000245060	LINC00847	NK cell activated_CIBERSORT-ABS	5.4e-06	0.355101
TGCT	ENSG00000245060	LINC00847	Macrophage M0_CIBERSORT-ABS	1.66e-11	0.505693
TGCT	ENSG00000245060	LINC00847	Macrophage M1_CIBERSORT-ABS	3.34e-07	0.39501
TGCT	ENSG00000245060	LINC00847	Macrophage M2_CIBERSORT-ABS	4.97e-06	0.358667
TGCT	ENSG00000245060	LINC00847	Macrophage M1_QUANTISEQ	8.91e-20	0.645757
TGCT	ENSG00000245060	LINC00847	Macrophage M2_QUANTISEQ	0	0.550021
TGCT	ENSG00000245060	LINC00847	Neutrophil_QUANTISEQ	1.96e-09	-0.457297
TGCT	ENSG00000245060	LINC00847	T cell CD8+_QUANTISEQ	5.44e-11	0.494327
TGCT	ENSG00000245060	LINC00847	T cell regulatory (Tregs)_QUANTISEQ	2.65e-07	0.398095
TGCT	ENSG00000245060	LINC00847	uncharacterized cell_QUANTISEQ	0	-0.551927
TGCT	ENSG00000245060	LINC00847	T cell_MCPCOUNTER	0	0.52235
TGCT	ENSG00000245060	LINC00847	T cell CD8+_MCPCOUNTER	8.97e-11	0.491619
TGCT	ENSG00000245060	LINC00847	cytotoxicity score_MCPCOUNTER	5.29e-07	0.391829
TGCT	ENSG00000245060	LINC00847	B cell_MCPCOUNTER	9.39e-12	0.505053
TGCT	ENSG00000245060	LINC00847	Monocyte_MCPCOUNTER	0	0.663878
TGCT	ENSG00000245060	LINC00847	Macrophage/Monocyte_MCPCOUNTER	0	0.663878
TGCT	ENSG00000245060	LINC00847	Myeloid dendritic cell_MCPCOUNTER	0	0.712529
TGCT	ENSG00000245060	LINC00847	Neutrophil_MCPCOUNTER	5.65e-05	-0.318187
TGCT	ENSG00000245060	LINC00847	Myeloid dendritic cell activated_XCELL	8.74e-14	0.551348
TGCT	ENSG00000245060	LINC00847	B cell_XCELL	1.37e-05	0.34046
TGCT	ENSG00000245060	LINC00847	T cell CD4+ naive_XCELL	2.14e-07	0.400923
TGCT	ENSG00000245060	LINC00847	T cell CD4+ effector memory_XCELL	2.29e-07	0.400041
TGCT	ENSG00000245060	LINC00847	T cell CD8+_XCELL	1e-07	0.410752
TGCT	ENSG00000245060	LINC00847	T cell CD8+ central memory_XCELL	1.05e-08	0.438322
TGCT	ENSG00000245060	LINC00847	T cell CD8+ effector memory_XCELL	4.3e-07	0.391609
TGCT	ENSG00000245060	LINC00847	Myeloid dendritic cell_XCELL	2.59e-21	0.665568
TGCT	ENSG00000245060	LINC00847	Cancer associated fibroblast_XCELL	4.46e-06	0.358008
TGCT	ENSG00000245060	LINC00847	Macrophage_XCELL	9.49e-15	0.568773
TGCT	ENSG00000245060	LINC00847	Macrophage M1_XCELL	1.29e-19	0.643599
TGCT	ENSG00000245060	LINC00847	Macrophage M2_XCELL	2.53e-10	0.478969
TGCT	ENSG00000245060	LINC00847	B cell memory_XCELL	3.77e-10	0.474876
TGCT	ENSG00000245060	LINC00847	Monocyte_XCELL	3.69e-16	0.592542
TGCT	ENSG00000245060	LINC00847	Plasmacytoid dendritic cell_XCELL	8.35e-06	0.348336
TGCT	ENSG00000245060	LINC00847	immune score_XCELL	2.46e-09	0.45931
TGCT	ENSG00000245060	LINC00847	microenvironment score_XCELL	0	0.661551
TGCT	ENSG00000245060	LINC00847	B cell_EPIC	1.3e-06	0.378973
TGCT	ENSG00000245060	LINC00847	Macrophage_EPIC	0	0.52876
TGCT	ENSG00000245060	LINC00847	NK cell_EPIC	0.00011508	0.303868
TGCT	ENSG00000245060	LINC00847	uncharacterized cell_EPIC	4.67e-11	-0.496474
TGCT	ENSG00000245105	A2M-AS1	B cell_TIMER	4.8e-07	-0.393172
TGCT	ENSG00000245105	A2M-AS1	T cell CD8+_TIMER	1.91e-07	-0.405857
TGCT	ENSG00000245105	A2M-AS1	B cell naive_CIBERSORT	8.19e-08	-0.413338
TGCT	ENSG00000245105	A2M-AS1	Macrophage M2_CIBERSORT	0	0.540168
TGCT	ENSG00000245105	A2M-AS1	B cell naive_CIBERSORT-ABS	2.75e-06	-0.365254
TGCT	ENSG00000245105	A2M-AS1	Monocyte_CIBERSORT-ABS	8.36e-05	0.309675
TGCT	ENSG00000245105	A2M-AS1	Macrophage M2_CIBERSORT-ABS	0	0.579122
TGCT	ENSG00000245105	A2M-AS1	B cell_QUANTISEQ	6.9e-09	-0.447538
TGCT	ENSG00000245105	A2M-AS1	Monocyte_QUANTISEQ	1.69e-10	0.483081
TGCT	ENSG00000245105	A2M-AS1	NK cell_QUANTISEQ	9.09e-14	0.551027
TGCT	ENSG00000245105	A2M-AS1	T cell CD4+ (non-regulatory)_QUANTISEQ	1.4e-09	0.460991
TGCT	ENSG00000245105	A2M-AS1	Endothelial cell_MCPCOUNTER	1.42e-08	0.438963
TGCT	ENSG00000245105	A2M-AS1	Cancer associated fibroblast_MCPCOUNTER	0	0.689861
TGCT	ENSG00000245105	A2M-AS1	B cell_XCELL	4.38e-10	-0.473322
TGCT	ENSG00000245105	A2M-AS1	T cell CD4+ memory_XCELL	4.13e-06	-0.3592
TGCT	ENSG00000245105	A2M-AS1	T cell CD4+ naive_XCELL	4.75e-05	-0.319649
TGCT	ENSG00000245105	A2M-AS1	T cell CD8+_XCELL	3.93e-05	-0.322912
TGCT	ENSG00000245105	A2M-AS1	T cell CD8+ effector memory_XCELL	0.000106873	-0.305222
TGCT	ENSG00000245105	A2M-AS1	Class-switched memory B cell_XCELL	3.13e-10	-0.476794
TGCT	ENSG00000245105	A2M-AS1	Endothelial cell_XCELL	0	0.528024
TGCT	ENSG00000245105	A2M-AS1	Cancer associated fibroblast_XCELL	1.85e-21	0.667376
TGCT	ENSG00000245105	A2M-AS1	Hematopoietic stem cell_XCELL	0	0.634509
TGCT	ENSG00000245105	A2M-AS1	Mast cell_XCELL	2.38e-11	-0.502261
TGCT	ENSG00000245105	A2M-AS1	B cell naive_XCELL	3.27e-13	-0.540498
TGCT	ENSG00000245105	A2M-AS1	Plasmacytoid dendritic cell_XCELL	8.64e-07	-0.381977
TGCT	ENSG00000245105	A2M-AS1	T cell gamma delta_XCELL	8.6e-06	-0.347871
TGCT	ENSG00000245105	A2M-AS1	T cell CD4+ Th2_XCELL	5.23e-10	-0.475656
TGCT	ENSG00000245105	A2M-AS1	T cell regulatory (Tregs)_XCELL	2.79e-05	-0.328728
TGCT	ENSG00000245105	A2M-AS1	immune score_XCELL	1.33e-06	-0.378591
TGCT	ENSG00000245105	A2M-AS1	stroma score_XCELL	0	0.685246
TGCT	ENSG00000245105	A2M-AS1	B cell_EPIC	1.97e-06	-0.372784
TGCT	ENSG00000245105	A2M-AS1	Cancer associated fibroblast_EPIC	0	0.63651
TGCT	ENSG00000245105	A2M-AS1	T cell CD4+_EPIC	2.04e-05	-0.335816
TGCT	ENSG00000245105	A2M-AS1	Endothelial cell_EPIC	4.62e-06	0.359798
TGCT	ENSG00000245105	A2M-AS1	uncharacterized cell_EPIC	0	-0.525233
TGCT	ENSG00000245112	SMARCA5-AS1	T cell CD4+ memory activated_CIBERSORT	0.000133849	-0.301081
TGCT	ENSG00000245112	SMARCA5-AS1	Endothelial cell_MCPCOUNTER	5.52e-06	0.354748
TGCT	ENSG00000245248	USP2-AS1	Macrophage M2_CIBERSORT-ABS	5.75e-05	-0.317855
TGCT	ENSG00000245248	USP2-AS1	stroma score_XCELL	6.46e-05	-0.315778
TGCT	ENSG00000245248	USP2-AS1	Endothelial cell_EPIC	6.01e-05	-0.31708
TGCT	ENSG00000245248	USP2-AS1	uncharacterized cell_EPIC	6.87e-08	0.419304
TGCT	ENSG00000245275	SAP30L-AS1	T cell CD4+ Th1_XCELL	5.32e-06	-0.355314
TGCT	ENSG00000245275	SAP30L-AS1	uncharacterized cell_EPIC	1.32e-06	-0.378742
TGCT	ENSG00000245526	LINC00461	B cell plasma_CIBERSORT	4.88e-06	0.356662
TGCT	ENSG00000245526	LINC00461	B cell plasma_CIBERSORT-ABS	1.39e-06	0.37525
TGCT	ENSG00000245526	LINC00461	NK cell_XCELL	4.89e-05	0.319132
TGCT	ENSG00000245532	NEAT1	T cell CD4+_TIMER	4.46e-07	0.394209
TGCT	ENSG00000245532	NEAT1	Neutrophil_TIMER	8.91e-08	0.415922
TGCT	ENSG00000245532	NEAT1	B cell naive_CIBERSORT	1.39e-05	-0.340226
TGCT	ENSG00000245532	NEAT1	T cell CD4+ memory resting_CIBERSORT-ABS	7.75e-05	0.311025
TGCT	ENSG00000245532	NEAT1	Macrophage M0_CIBERSORT-ABS	5.23e-05	0.317977
TGCT	ENSG00000245532	NEAT1	Macrophage M2_CIBERSORT-ABS	0	0.521158
TGCT	ENSG00000245532	NEAT1	Macrophage M1_QUANTISEQ	3.63e-08	0.423467
TGCT	ENSG00000245532	NEAT1	Macrophage M2_QUANTISEQ	4.19e-07	0.395094
TGCT	ENSG00000245532	NEAT1	T cell CD8+_QUANTISEQ	8.68e-08	0.412609
TGCT	ENSG00000245532	NEAT1	T cell regulatory (Tregs)_QUANTISEQ	3.41e-07	0.394752
TGCT	ENSG00000245532	NEAT1	uncharacterized cell_QUANTISEQ	7.22e-05	-0.313774
TGCT	ENSG00000245532	NEAT1	Monocyte_MCPCOUNTER	1.73e-08	0.436554
TGCT	ENSG00000245532	NEAT1	Macrophage/Monocyte_MCPCOUNTER	1.73e-08	0.436554
TGCT	ENSG00000245532	NEAT1	Myeloid dendritic cell_MCPCOUNTER	7.31e-08	0.418492
TGCT	ENSG00000245532	NEAT1	Cancer associated fibroblast_MCPCOUNTER	1.88e-08	0.43553
TGCT	ENSG00000245532	NEAT1	T cell CD8+ naive_XCELL	3.76e-09	-0.450056
TGCT	ENSG00000245532	NEAT1	Myeloid dendritic cell_XCELL	2.56e-06	0.366315
TGCT	ENSG00000245532	NEAT1	Cancer associated fibroblast_XCELL	1.31e-09	0.46171
TGCT	ENSG00000245532	NEAT1	Macrophage_XCELL	2.58e-05	0.330026
TGCT	ENSG00000245532	NEAT1	Macrophage M1_XCELL	1.21e-08	0.436604
TGCT	ENSG00000245532	NEAT1	Monocyte_XCELL	8.98e-07	0.381432
TGCT	ENSG00000245532	NEAT1	stroma score_XCELL	1.54e-08	0.437995
TGCT	ENSG00000245532	NEAT1	microenvironment score_XCELL	5.69e-09	0.44978
TGCT	ENSG00000245532	NEAT1	Cancer associated fibroblast_EPIC	1.26e-06	0.379438
TGCT	ENSG00000245532	NEAT1	uncharacterized cell_EPIC	0	-0.620069
TGCT	ENSG00000245556	SCAMP1-AS1	B cell_TIMER	3.26e-09	0.45613
TGCT	ENSG00000245556	SCAMP1-AS1	T cell CD4+_TIMER	6.82e-09	0.447674
TGCT	ENSG00000245556	SCAMP1-AS1	Neutrophil_TIMER	2.82e-06	0.367363
TGCT	ENSG00000245556	SCAMP1-AS1	Myeloid dendritic cell_TIMER	5.43e-07	0.391446
TGCT	ENSG00000245556	SCAMP1-AS1	T cell CD4+ memory resting_CIBERSORT	7.42e-05	0.311818
TGCT	ENSG00000245556	SCAMP1-AS1	T cell regulatory (Tregs)_CIBERSORT	9.08e-06	0.347008
TGCT	ENSG00000245556	SCAMP1-AS1	Macrophage M2_CIBERSORT	4.22e-11	-0.49716
TGCT	ENSG00000245556	SCAMP1-AS1	B cell naive_CIBERSORT-ABS	5.74e-08	0.417814
TGCT	ENSG00000245556	SCAMP1-AS1	T cell CD8+_CIBERSORT-ABS	6.09e-08	0.417068
TGCT	ENSG00000245556	SCAMP1-AS1	T cell CD4+ memory resting_CIBERSORT-ABS	4.94e-07	0.389714
TGCT	ENSG00000245556	SCAMP1-AS1	T cell regulatory (Tregs)_CIBERSORT-ABS	2.74e-08	0.426875
TGCT	ENSG00000245556	SCAMP1-AS1	Mast cell activated_CIBERSORT-ABS	1.13e-05	0.343527
TGCT	ENSG00000245556	SCAMP1-AS1	B cell_QUANTISEQ	0	0.548659
TGCT	ENSG00000245556	SCAMP1-AS1	Macrophage M1_QUANTISEQ	6.45e-05	0.3143
TGCT	ENSG00000245556	SCAMP1-AS1	Monocyte_QUANTISEQ	7.63e-08	-0.414244
TGCT	ENSG00000245556	SCAMP1-AS1	NK cell_QUANTISEQ	2.74e-09	-0.453571
TGCT	ENSG00000245556	SCAMP1-AS1	T cell CD8+_QUANTISEQ	2.43e-05	0.331048
TGCT	ENSG00000245556	SCAMP1-AS1	Myeloid dendritic cell_QUANTISEQ	2.79e-07	0.397427
TGCT	ENSG00000245556	SCAMP1-AS1	uncharacterized cell_QUANTISEQ	2.49e-11	-0.500457
TGCT	ENSG00000245556	SCAMP1-AS1	T cell_MCPCOUNTER	0	0.576861
TGCT	ENSG00000245556	SCAMP1-AS1	T cell CD8+_MCPCOUNTER	1.43e-12	0.509089
TGCT	ENSG00000245556	SCAMP1-AS1	NK cell_MCPCOUNTER	7.89e-05	0.312149
TGCT	ENSG00000245556	SCAMP1-AS1	B cell_MCPCOUNTER	0	0.557703
TGCT	ENSG00000245556	SCAMP1-AS1	Monocyte_MCPCOUNTER	1.7e-05	0.338857
TGCT	ENSG00000245556	SCAMP1-AS1	Macrophage/Monocyte_MCPCOUNTER	1.7e-05	0.338857
TGCT	ENSG00000245556	SCAMP1-AS1	Myeloid dendritic cell_MCPCOUNTER	9.75e-07	0.383114
TGCT	ENSG00000245556	SCAMP1-AS1	Neutrophil_MCPCOUNTER	2.84e-07	-0.400439
TGCT	ENSG00000245556	SCAMP1-AS1	Cancer associated fibroblast_MCPCOUNTER	1.01e-06	-0.382671
TGCT	ENSG00000245556	SCAMP1-AS1	Myeloid dendritic cell activated_XCELL	9.7e-10	0.464916
TGCT	ENSG00000245556	SCAMP1-AS1	B cell_XCELL	2.48e-15	0.578831
TGCT	ENSG00000245556	SCAMP1-AS1	T cell CD4+ memory_XCELL	8.09e-11	0.490434
TGCT	ENSG00000245556	SCAMP1-AS1	T cell CD4+ naive_XCELL	1.99e-14	0.563059
TGCT	ENSG00000245556	SCAMP1-AS1	T cell CD4+ effector memory_XCELL	5.32e-07	0.388697
TGCT	ENSG00000245556	SCAMP1-AS1	T cell CD8+_XCELL	5.42e-15	0.573009
TGCT	ENSG00000245556	SCAMP1-AS1	T cell CD8+ central memory_XCELL	8.74e-13	0.532138
TGCT	ENSG00000245556	SCAMP1-AS1	T cell CD8+ effector memory_XCELL	2.42e-10	0.479426
TGCT	ENSG00000245556	SCAMP1-AS1	Class-switched memory B cell_XCELL	9.42e-14	0.550746
TGCT	ENSG00000245556	SCAMP1-AS1	Common lymphoid progenitor_XCELL	1.83e-07	-0.402962
TGCT	ENSG00000245556	SCAMP1-AS1	Myeloid dendritic cell_XCELL	4.19e-06	0.358962
TGCT	ENSG00000245556	SCAMP1-AS1	Hematopoietic stem cell_XCELL	1.6e-06	-0.375863
TGCT	ENSG00000245556	SCAMP1-AS1	Mast cell_XCELL	1.15e-08	0.437232
TGCT	ENSG00000245556	SCAMP1-AS1	B cell memory_XCELL	1.56e-09	0.459759
TGCT	ENSG00000245556	SCAMP1-AS1	B cell naive_XCELL	1.37e-13	0.547707
TGCT	ENSG00000245556	SCAMP1-AS1	NK cell_XCELL	0.000136356	0.300737
TGCT	ENSG00000245556	SCAMP1-AS1	Plasmacytoid dendritic cell_XCELL	6.12e-08	0.417007
TGCT	ENSG00000245556	SCAMP1-AS1	B cell plasma_XCELL	5.86e-05	0.315976
TGCT	ENSG00000245556	SCAMP1-AS1	immune score_XCELL	0	0.574854
TGCT	ENSG00000245556	SCAMP1-AS1	microenvironment score_XCELL	0	0.53837
TGCT	ENSG00000245556	SCAMP1-AS1	B cell_EPIC	0	0.570745
TGCT	ENSG00000245556	SCAMP1-AS1	Cancer associated fibroblast_EPIC	4.17e-07	-0.395157
TGCT	ENSG00000245556	SCAMP1-AS1	T cell CD4+_EPIC	3.92e-05	0.324638
TGCT	ENSG00000245556	SCAMP1-AS1	T cell CD8+_EPIC	1.33e-06	0.378638
TGCT	ENSG00000245556	SCAMP1-AS1	Macrophage_EPIC	6.27e-05	0.3163
TGCT	ENSG00000245573	BDNF-AS	T cell CD4+_TIMER	9.36e-07	0.383696
TGCT	ENSG00000245573	BDNF-AS	T cell CD8+_TIMER	5.5e-06	-0.357083
TGCT	ENSG00000245573	BDNF-AS	T cell CD4+ memory resting_CIBERSORT	7.26e-05	0.312204
TGCT	ENSG00000245573	BDNF-AS	NK cell_MCPCOUNTER	6.44e-05	-0.315841
TGCT	ENSG00000245573	BDNF-AS	Endothelial cell_MCPCOUNTER	2.62e-10	0.482332
TGCT	ENSG00000245573	BDNF-AS	Cancer associated fibroblast_MCPCOUNTER	8.03e-08	0.417272
TGCT	ENSG00000245573	BDNF-AS	Endothelial cell_XCELL	5.65e-05	0.318184
TGCT	ENSG00000245573	BDNF-AS	Cancer associated fibroblast_XCELL	2.77e-09	0.453484
TGCT	ENSG00000245573	BDNF-AS	Plasmacytoid dendritic cell_XCELL	0.000130472	-0.301554
TGCT	ENSG00000245573	BDNF-AS	T cell CD4+ Th2_XCELL	0	-0.579713
TGCT	ENSG00000245573	BDNF-AS	stroma score_XCELL	8.65e-08	0.416317
TGCT	ENSG00000245573	BDNF-AS	Cancer associated fibroblast_EPIC	8.77e-08	0.416131
TGCT	ENSG00000245573	BDNF-AS	Endothelial cell_EPIC	1.42e-05	0.341844
TGCT	ENSG00000245573	BDNF-AS	uncharacterized cell_EPIC	3.58e-12	-0.507771
TGCT	ENSG00000245598	DACT3-AS1	B cell_TIMER	1.65e-05	-0.337406
TGCT	ENSG00000245598	DACT3-AS1	T cell CD8+_TIMER	1.36e-09	-0.461269
TGCT	ENSG00000245598	DACT3-AS1	Macrophage M2_CIBERSORT	1.43e-07	0.406234
TGCT	ENSG00000245598	DACT3-AS1	Macrophage M2_CIBERSORT-ABS	6.47e-09	0.443891
TGCT	ENSG00000245598	DACT3-AS1	Monocyte_QUANTISEQ	2.1e-06	0.36926
TGCT	ENSG00000245598	DACT3-AS1	NK cell_QUANTISEQ	7.64e-10	0.467453
TGCT	ENSG00000245598	DACT3-AS1	T cell CD4+ (non-regulatory)_QUANTISEQ	1.09e-05	0.344141
TGCT	ENSG00000245598	DACT3-AS1	NK cell_MCPCOUNTER	7.13e-06	-0.350806
TGCT	ENSG00000245598	DACT3-AS1	Endothelial cell_MCPCOUNTER	2.94e-10	0.477437
TGCT	ENSG00000245598	DACT3-AS1	Cancer associated fibroblast_MCPCOUNTER	4.88e-13	0.537111
TGCT	ENSG00000245598	DACT3-AS1	B cell_XCELL	1.43e-06	-0.374847
TGCT	ENSG00000245598	DACT3-AS1	T cell CD8+ central memory_XCELL	7.54e-05	-0.311513
TGCT	ENSG00000245598	DACT3-AS1	Class-switched memory B cell_XCELL	1.95e-08	-0.430957
TGCT	ENSG00000245598	DACT3-AS1	Endothelial cell_XCELL	1.08e-07	0.409766
TGCT	ENSG00000245598	DACT3-AS1	Cancer associated fibroblast_XCELL	1.38e-13	0.547644
TGCT	ENSG00000245598	DACT3-AS1	Hematopoietic stem cell_XCELL	7.78e-12	0.512706
TGCT	ENSG00000245598	DACT3-AS1	Mast cell_XCELL	1.43e-08	-0.434701
TGCT	ENSG00000245598	DACT3-AS1	B cell naive_XCELL	2.64e-07	-0.39815
TGCT	ENSG00000245598	DACT3-AS1	T cell NK_XCELL	4.02e-06	-0.359588
TGCT	ENSG00000245598	DACT3-AS1	Plasmacytoid dendritic cell_XCELL	3.32e-06	-0.362474
TGCT	ENSG00000245598	DACT3-AS1	T cell CD4+ Th2_XCELL	6.9e-11	-0.491998
TGCT	ENSG00000245598	DACT3-AS1	T cell regulatory (Tregs)_XCELL	9.9e-05	-0.306623
TGCT	ENSG00000245598	DACT3-AS1	immune score_XCELL	1.93e-05	-0.334863
TGCT	ENSG00000245598	DACT3-AS1	stroma score_XCELL	8.42e-11	0.490035
TGCT	ENSG00000245598	DACT3-AS1	Cancer associated fibroblast_EPIC	8.97e-13	0.531917
TGCT	ENSG00000245598	DACT3-AS1	T cell CD4+_EPIC	4.98e-05	-0.318815
TGCT	ENSG00000245598	DACT3-AS1	Endothelial cell_EPIC	9.83e-09	0.439058
TGCT	ENSG00000245598	DACT3-AS1	uncharacterized cell_EPIC	2.22e-17	-0.611642
TGCT	ENSG00000245910	SNHG6	T cell CD8+_TIMER	8.89e-07	-0.384438
TGCT	ENSG00000245910	SNHG6	Macrophage_TIMER	1.56e-13	-0.54665
TGCT	ENSG00000245910	SNHG6	Myeloid dendritic cell_TIMER	3.81e-07	-0.3964
TGCT	ENSG00000245910	SNHG6	Macrophage M1_CIBERSORT-ABS	4.9e-05	-0.319108
TGCT	ENSG00000245910	SNHG6	NK cell_QUANTISEQ	2.64e-05	0.329687
TGCT	ENSG00000245910	SNHG6	Neutrophil_MCPCOUNTER	4.92e-06	-0.358834
TGCT	ENSG00000245910	SNHG6	Endothelial cell_XCELL	1.06e-05	0.346582
TGCT	ENSG00000245910	SNHG6	Hematopoietic stem cell_XCELL	2.02e-06	0.372398
TGCT	ENSG00000245910	SNHG6	Mast cell_XCELL	1.87e-08	-0.431502
TGCT	ENSG00000245910	SNHG6	T cell CD4+ Th1_XCELL	1.41e-05	0.339974
TGCT	ENSG00000245910	SNHG6	stroma score_XCELL	1.15e-06	0.380693
TGCT	ENSG00000245910	SNHG6	T cell CD4+_EPIC	2.26e-11	-0.500988
TGCT	ENSG00000245937	LINC01184	T cell CD4+_TIMER	3.05e-09	0.452402
TGCT	ENSG00000245937	LINC01184	T cell CD8+_TIMER	9.47e-06	-0.346344
TGCT	ENSG00000245937	LINC01184	B cell naive_CIBERSORT	1.56e-11	-0.50626
TGCT	ENSG00000245937	LINC01184	B cell memory_CIBERSORT	5.01e-07	0.389522
TGCT	ENSG00000245937	LINC01184	T cell follicular helper_CIBERSORT	4.04e-06	-0.359519
TGCT	ENSG00000245937	LINC01184	T cell regulatory (Tregs)_CIBERSORT	6.85e-05	0.31324
TGCT	ENSG00000245937	LINC01184	Macrophage M2_CIBERSORT	2.17e-06	0.368749
TGCT	ENSG00000245937	LINC01184	B cell naive_CIBERSORT-ABS	2.15e-05	-0.333117
TGCT	ENSG00000245937	LINC01184	B cell memory_CIBERSORT-ABS	5.23e-07	0.388926
TGCT	ENSG00000245937	LINC01184	T cell regulatory (Tregs)_CIBERSORT-ABS	1.04e-05	0.34484
TGCT	ENSG00000245937	LINC01184	Macrophage M2_CIBERSORT-ABS	1.16e-10	0.486835
TGCT	ENSG00000245937	LINC01184	Monocyte_QUANTISEQ	1.35e-08	0.435383
TGCT	ENSG00000245937	LINC01184	Neutrophil_QUANTISEQ	3.6e-08	-0.423581
TGCT	ENSG00000245937	LINC01184	NK cell_QUANTISEQ	3.92e-12	0.518942
TGCT	ENSG00000245937	LINC01184	T cell CD4+ (non-regulatory)_QUANTISEQ	2.16e-06	0.368831
TGCT	ENSG00000245937	LINC01184	T cell regulatory (Tregs)_QUANTISEQ	2.91e-05	0.328031
TGCT	ENSG00000245937	LINC01184	Myeloid dendritic cell_MCPCOUNTER	1.45e-05	0.339578
TGCT	ENSG00000245937	LINC01184	Endothelial cell_MCPCOUNTER	4.85e-08	0.419902
TGCT	ENSG00000245937	LINC01184	Cancer associated fibroblast_MCPCOUNTER	6.77e-18	0.619358
TGCT	ENSG00000245937	LINC01184	T cell CD8+ naive_XCELL	4.89e-06	-0.356613
TGCT	ENSG00000245937	LINC01184	Endothelial cell_XCELL	2.39e-11	0.502226
TGCT	ENSG00000245937	LINC01184	Cancer associated fibroblast_XCELL	3.3e-16	0.593331
TGCT	ENSG00000245937	LINC01184	Hematopoietic stem cell_XCELL	3.54e-07	0.394244
TGCT	ENSG00000245937	LINC01184	Mast cell_XCELL	3.69e-08	-0.423265
TGCT	ENSG00000245937	LINC01184	B cell naive_XCELL	6.33e-05	-0.314635
TGCT	ENSG00000245937	LINC01184	NK cell_XCELL	2.35e-05	-0.331626
TGCT	ENSG00000245937	LINC01184	T cell CD4+ Th2_XCELL	5.71e-15	-0.572629
TGCT	ENSG00000245937	LINC01184	T cell regulatory (Tregs)_XCELL	3.73e-05	-0.323827
TGCT	ENSG00000245937	LINC01184	stroma score_XCELL	7.89e-22	0.671893
TGCT	ENSG00000245937	LINC01184	microenvironment score_XCELL	2.14e-05	0.333192
TGCT	ENSG00000245937	LINC01184	Cancer associated fibroblast_EPIC	3.43e-12	0.520122
TGCT	ENSG00000245937	LINC01184	T cell CD4+_EPIC	4.22e-05	-0.321699
TGCT	ENSG00000245937	LINC01184	Endothelial cell_EPIC	2.86e-09	0.453102
TGCT	ENSG00000245937	LINC01184	uncharacterized cell_EPIC	5.09e-24	-0.697124
TGCT	ENSG00000246100	LINC00900	B cell_TIMER	1.37e-07	-0.410257
TGCT	ENSG00000246100	LINC00900	T cell CD8+_TIMER	2.89e-10	-0.481402
TGCT	ENSG00000246100	LINC00900	B cell naive_CIBERSORT	2.84e-13	-0.54168
TGCT	ENSG00000246100	LINC00900	T cell follicular helper_CIBERSORT	1.85e-05	-0.337456
TGCT	ENSG00000246100	LINC00900	Macrophage M2_CIBERSORT	0	0.64108
TGCT	ENSG00000246100	LINC00900	B cell naive_CIBERSORT-ABS	1.03e-09	-0.464263
TGCT	ENSG00000246100	LINC00900	Macrophage M2_CIBERSORT-ABS	0	0.652359
TGCT	ENSG00000246100	LINC00900	B cell_QUANTISEQ	7.43e-10	-0.472099
TGCT	ENSG00000246100	LINC00900	Monocyte_QUANTISEQ	5.55e-18	0.62062
TGCT	ENSG00000246100	LINC00900	NK cell_QUANTISEQ	1.32e-18	0.629613
TGCT	ENSG00000246100	LINC00900	T cell CD4+ (non-regulatory)_QUANTISEQ	1e-14	0.56836
TGCT	ENSG00000246100	LINC00900	NK cell_MCPCOUNTER	4.55e-05	-0.321999
TGCT	ENSG00000246100	LINC00900	Endothelial cell_MCPCOUNTER	0	0.54417
TGCT	ENSG00000246100	LINC00900	Cancer associated fibroblast_MCPCOUNTER	0	0.80709
TGCT	ENSG00000246100	LINC00900	B cell_XCELL	6.05e-09	-0.44466
TGCT	ENSG00000246100	LINC00900	T cell CD4+ memory_XCELL	6.57e-09	-0.443717
TGCT	ENSG00000246100	LINC00900	T cell CD4+ naive_XCELL	1.62e-05	-0.337712
TGCT	ENSG00000246100	LINC00900	T cell CD8+ naive_XCELL	1.22e-05	-0.342278
TGCT	ENSG00000246100	LINC00900	T cell CD8+_XCELL	4.04e-06	-0.35952
TGCT	ENSG00000246100	LINC00900	T cell CD8+ central memory_XCELL	2.46e-06	-0.366941
TGCT	ENSG00000246100	LINC00900	T cell CD8+ effector memory_XCELL	5.48e-05	-0.317171
TGCT	ENSG00000246100	LINC00900	Class-switched memory B cell_XCELL	8.19e-12	-0.512236
TGCT	ENSG00000246100	LINC00900	Endothelial cell_XCELL	0	0.602737
TGCT	ENSG00000246100	LINC00900	Cancer associated fibroblast_XCELL	3.09e-21	0.664614
TGCT	ENSG00000246100	LINC00900	Hematopoietic stem cell_XCELL	0	0.546099
TGCT	ENSG00000246100	LINC00900	Mast cell_XCELL	5.56e-14	-0.554975
TGCT	ENSG00000246100	LINC00900	B cell naive_XCELL	9.51e-18	-0.617174
TGCT	ENSG00000246100	LINC00900	NK cell_XCELL	5.04e-07	-0.389451
TGCT	ENSG00000246100	LINC00900	Plasmacytoid dendritic cell_XCELL	2.38e-08	-0.42861
TGCT	ENSG00000246100	LINC00900	T cell CD4+ Th2_XCELL	0	-0.655962
TGCT	ENSG00000246100	LINC00900	immune score_XCELL	2.3e-06	-0.370438
TGCT	ENSG00000246100	LINC00900	stroma score_XCELL	0	0.746487
TGCT	ENSG00000246100	LINC00900	B cell_EPIC	1.64e-06	-0.37549
TGCT	ENSG00000246100	LINC00900	Cancer associated fibroblast_EPIC	0	0.739429
TGCT	ENSG00000246100	LINC00900	T cell CD4+_EPIC	4.23e-08	-0.425478
TGCT	ENSG00000246100	LINC00900	T cell CD8+_EPIC	7.58e-08	-0.418027
TGCT	ENSG00000246100	LINC00900	Endothelial cell_EPIC	1e-09	0.468976
TGCT	ENSG00000246100	LINC00900	uncharacterized cell_EPIC	0	-0.605222
TGCT	ENSG00000246145	RRS1-AS1	T cell CD4+_TIMER	2.8e-06	-0.364999
TGCT	ENSG00000246145	RRS1-AS1	T cell CD8+_TIMER	1.53e-07	0.40535
TGCT	ENSG00000246145	RRS1-AS1	B cell naive_CIBERSORT	3.01e-07	0.396416
TGCT	ENSG00000246145	RRS1-AS1	T cell follicular helper_CIBERSORT	1.02e-06	0.379657
TGCT	ENSG00000246145	RRS1-AS1	NK cell activated_CIBERSORT	9.69e-05	0.306999
TGCT	ENSG00000246145	RRS1-AS1	Macrophage M2_CIBERSORT	8.16e-05	-0.310105
TGCT	ENSG00000246145	RRS1-AS1	Macrophage M2_CIBERSORT-ABS	6.37e-06	-0.352561
TGCT	ENSG00000246145	RRS1-AS1	Monocyte_QUANTISEQ	1.03e-05	-0.344942
TGCT	ENSG00000246145	RRS1-AS1	Neutrophil_QUANTISEQ	8.16e-09	0.441229
TGCT	ENSG00000246145	RRS1-AS1	NK cell_QUANTISEQ	1.63e-07	-0.404529
TGCT	ENSG00000246145	RRS1-AS1	T cell CD4+ (non-regulatory)_QUANTISEQ	2.89e-05	-0.328129
TGCT	ENSG00000246145	RRS1-AS1	Endothelial cell_MCPCOUNTER	1.06e-09	-0.463999
TGCT	ENSG00000246145	RRS1-AS1	Cancer associated fibroblast_MCPCOUNTER	5.2e-09	-0.446377
TGCT	ENSG00000246145	RRS1-AS1	Endothelial cell_XCELL	4.03e-06	-0.359553
TGCT	ENSG00000246145	RRS1-AS1	Cancer associated fibroblast_XCELL	5.38e-07	-0.388546
TGCT	ENSG00000246145	RRS1-AS1	Mast cell_XCELL	2.6e-05	0.329895
TGCT	ENSG00000246145	RRS1-AS1	NK cell_XCELL	4.67e-07	0.390474
TGCT	ENSG00000246145	RRS1-AS1	T cell CD4+ Th2_XCELL	1.95e-14	0.56322
TGCT	ENSG00000246145	RRS1-AS1	stroma score_XCELL	3.98e-09	-0.449424
TGCT	ENSG00000246145	RRS1-AS1	Cancer associated fibroblast_EPIC	3.05e-07	-0.396243
TGCT	ENSG00000246145	RRS1-AS1	Endothelial cell_EPIC	8.04e-06	-0.348926
TGCT	ENSG00000246145	RRS1-AS1	uncharacterized cell_EPIC	1.71e-13	0.54587
TGCT	ENSG00000246273	SBF2-AS1	B cell_TIMER	5.23e-06	0.357864
TGCT	ENSG00000246273	SBF2-AS1	T cell CD4+_TIMER	4.04e-06	0.361894
TGCT	ENSG00000246273	SBF2-AS1	B cell naive_CIBERSORT	1.52e-05	0.338791
TGCT	ENSG00000246273	SBF2-AS1	T cell CD4+ memory resting_CIBERSORT	5.48e-05	0.31715
TGCT	ENSG00000246273	SBF2-AS1	Macrophage M2_CIBERSORT	1.84e-09	-0.462458
TGCT	ENSG00000246273	SBF2-AS1	B cell naive_CIBERSORT-ABS	1.05e-08	0.438318
TGCT	ENSG00000246273	SBF2-AS1	T cell CD4+ memory resting_CIBERSORT-ABS	8.91e-05	0.308529
TGCT	ENSG00000246273	SBF2-AS1	Macrophage M2_CIBERSORT-ABS	0.000132842	-0.302524
TGCT	ENSG00000246273	SBF2-AS1	Mast cell activated_CIBERSORT-ABS	9.66e-06	0.346039
TGCT	ENSG00000246273	SBF2-AS1	B cell_QUANTISEQ	0	0.563942
TGCT	ENSG00000246273	SBF2-AS1	Monocyte_QUANTISEQ	6.75e-09	-0.4434
TGCT	ENSG00000246273	SBF2-AS1	Neutrophil_QUANTISEQ	1.05e-05	-0.344649
TGCT	ENSG00000246273	SBF2-AS1	NK cell_QUANTISEQ	6.43e-07	-0.386083
TGCT	ENSG00000246273	SBF2-AS1	Myeloid dendritic cell_QUANTISEQ	4.96e-15	0.573687
TGCT	ENSG00000246273	SBF2-AS1	uncharacterized cell_QUANTISEQ	3.2e-10	-0.480441
TGCT	ENSG00000246273	SBF2-AS1	T cell_MCPCOUNTER	1e-08	0.443119
TGCT	ENSG00000246273	SBF2-AS1	T cell CD8+_MCPCOUNTER	4.98e-05	0.320425
TGCT	ENSG00000246273	SBF2-AS1	NK cell_MCPCOUNTER	7.88e-05	0.312184
TGCT	ENSG00000246273	SBF2-AS1	B cell_MCPCOUNTER	1.02e-08	0.442926
TGCT	ENSG00000246273	SBF2-AS1	Cancer associated fibroblast_MCPCOUNTER	8.89e-07	-0.384442
TGCT	ENSG00000246273	SBF2-AS1	Myeloid dendritic cell activated_XCELL	7.03e-05	0.312776
TGCT	ENSG00000246273	SBF2-AS1	B cell_XCELL	2.34e-12	0.523527
TGCT	ENSG00000246273	SBF2-AS1	T cell CD4+ memory_XCELL	5.88e-08	0.417507
TGCT	ENSG00000246273	SBF2-AS1	T cell CD4+ naive_XCELL	5.4e-13	0.536253
TGCT	ENSG00000246273	SBF2-AS1	T cell CD8+_XCELL	1.5e-10	0.484309
TGCT	ENSG00000246273	SBF2-AS1	T cell CD8+ central memory_XCELL	5.52e-07	0.388193
TGCT	ENSG00000246273	SBF2-AS1	T cell CD8+ effector memory_XCELL	4.36e-08	0.42123
TGCT	ENSG00000246273	SBF2-AS1	Class-switched memory B cell_XCELL	1.17e-09	0.462864
TGCT	ENSG00000246273	SBF2-AS1	Common lymphoid progenitor_XCELL	4.82e-13	-0.537225
TGCT	ENSG00000246273	SBF2-AS1	Endothelial cell_XCELL	1.48e-05	-0.341104
TGCT	ENSG00000246273	SBF2-AS1	Hematopoietic stem cell_XCELL	1.38e-09	-0.465585
TGCT	ENSG00000246273	SBF2-AS1	Mast cell_XCELL	6.35e-10	0.469414
TGCT	ENSG00000246273	SBF2-AS1	B cell memory_XCELL	6.06e-06	0.353323
TGCT	ENSG00000246273	SBF2-AS1	B cell naive_XCELL	2.56e-11	0.501593
TGCT	ENSG00000246273	SBF2-AS1	immune score_XCELL	2.03e-09	0.461431
TGCT	ENSG00000246273	SBF2-AS1	microenvironment score_XCELL	1.66e-08	0.437113
TGCT	ENSG00000246273	SBF2-AS1	B cell_EPIC	0	0.527474
TGCT	ENSG00000246273	SBF2-AS1	Cancer associated fibroblast_EPIC	1.61e-06	-0.375752
TGCT	ENSG00000246273	SBF2-AS1	T cell CD8+_EPIC	0.000102621	0.307338
TGCT	ENSG00000246334	PRR7-AS1	uncharacterized cell_QUANTISEQ	6.17e-05	-0.31508
TGCT	ENSG00000246334	PRR7-AS1	T cell CD4+_EPIC	6.75e-05	0.313491
TGCT	ENSG00000246339	EXTL3-AS1	B cell naive_CIBERSORT	4.65e-07	0.390529
TGCT	ENSG00000246339	EXTL3-AS1	Macrophage M2_CIBERSORT	0.00010801	-0.30639
TGCT	ENSG00000246339	EXTL3-AS1	B cell naive_CIBERSORT-ABS	2.97e-07	0.396573
TGCT	ENSG00000246339	EXTL3-AS1	B cell_QUANTISEQ	3.94e-06	0.362254
TGCT	ENSG00000246339	EXTL3-AS1	Myeloid dendritic cell_QUANTISEQ	6.52e-06	0.352193
TGCT	ENSG00000246339	EXTL3-AS1	uncharacterized cell_QUANTISEQ	1.8e-05	-0.33787
TGCT	ENSG00000246339	EXTL3-AS1	T cell CD4+ naive_XCELL	8.1e-05	0.310249
TGCT	ENSG00000246339	EXTL3-AS1	Common lymphoid progenitor_XCELL	1.78e-06	-0.371645
TGCT	ENSG00000246339	EXTL3-AS1	Endothelial cell_XCELL	1.45e-05	-0.341439
TGCT	ENSG00000246339	EXTL3-AS1	Mast cell_XCELL	1.89e-07	0.402544
TGCT	ENSG00000246339	EXTL3-AS1	T cell regulatory (Tregs)_XCELL	0.000127972	0.301912
TGCT	ENSG00000246339	EXTL3-AS1	T cell CD4+_EPIC	3.13e-06	0.365811
TGCT	ENSG00000246627	CACNA1C-AS1	B cell_TIMER	3.95e-07	0.395903
TGCT	ENSG00000246627	CACNA1C-AS1	T cell CD8+_TIMER	7.91e-06	0.351333
TGCT	ENSG00000246627	CACNA1C-AS1	Macrophage_TIMER	1.78e-06	0.371657
TGCT	ENSG00000246627	CACNA1C-AS1	B cell naive_CIBERSORT	4.05e-12	0.518644
TGCT	ENSG00000246627	CACNA1C-AS1	Macrophage M2_CIBERSORT	0	-0.600961
TGCT	ENSG00000246627	CACNA1C-AS1	B cell naive_CIBERSORT-ABS	5.64e-15	0.572715
TGCT	ENSG00000246627	CACNA1C-AS1	Macrophage M2_CIBERSORT-ABS	1.05e-08	-0.442569
TGCT	ENSG00000246627	CACNA1C-AS1	B cell_QUANTISEQ	0	0.665641
TGCT	ENSG00000246627	CACNA1C-AS1	Monocyte_QUANTISEQ	1.01e-16	-0.601502
TGCT	ENSG00000246627	CACNA1C-AS1	NK cell_QUANTISEQ	1.17e-19	-0.644149
TGCT	ENSG00000246627	CACNA1C-AS1	T cell CD4+ (non-regulatory)_QUANTISEQ	1.33e-06	-0.375847
TGCT	ENSG00000246627	CACNA1C-AS1	Myeloid dendritic cell_QUANTISEQ	8.57e-12	0.511825
TGCT	ENSG00000246627	CACNA1C-AS1	uncharacterized cell_QUANTISEQ	1.29e-09	-0.466302
TGCT	ENSG00000246627	CACNA1C-AS1	T cell_MCPCOUNTER	2.82e-08	0.430589
TGCT	ENSG00000246627	CACNA1C-AS1	T cell CD8+_MCPCOUNTER	8.39e-05	0.31103
TGCT	ENSG00000246627	CACNA1C-AS1	B cell_MCPCOUNTER	1.04e-05	0.346851
TGCT	ENSG00000246627	CACNA1C-AS1	Endothelial cell_MCPCOUNTER	6.52e-05	-0.315614
TGCT	ENSG00000246627	CACNA1C-AS1	Cancer associated fibroblast_MCPCOUNTER	0	-0.595597
TGCT	ENSG00000246627	CACNA1C-AS1	B cell_XCELL	9e-13	0.531886
TGCT	ENSG00000246627	CACNA1C-AS1	T cell CD4+ memory_XCELL	9.05e-13	0.531842
TGCT	ENSG00000246627	CACNA1C-AS1	T cell CD4+ naive_XCELL	1.85e-13	0.545236
TGCT	ENSG00000246627	CACNA1C-AS1	T cell CD8+_XCELL	2.39e-11	0.502249
TGCT	ENSG00000246627	CACNA1C-AS1	T cell CD8+ central memory_XCELL	7.36e-09	0.442406
TGCT	ENSG00000246627	CACNA1C-AS1	T cell CD8+ effector memory_XCELL	2.66e-07	0.39807
TGCT	ENSG00000246627	CACNA1C-AS1	Class-switched memory B cell_XCELL	8.33e-17	0.602823
TGCT	ENSG00000246627	CACNA1C-AS1	Common lymphoid progenitor_XCELL	5.22e-08	-0.418983
TGCT	ENSG00000246627	CACNA1C-AS1	Endothelial cell_XCELL	0	-0.612622
TGCT	ENSG00000246627	CACNA1C-AS1	Cancer associated fibroblast_XCELL	4.49e-06	-0.35792
TGCT	ENSG00000246627	CACNA1C-AS1	Hematopoietic stem cell_XCELL	0	-0.583139
TGCT	ENSG00000246627	CACNA1C-AS1	Mast cell_XCELL	1.2e-22	0.681593
TGCT	ENSG00000246627	CACNA1C-AS1	B cell naive_XCELL	7.24e-15	0.570835
TGCT	ENSG00000246627	CACNA1C-AS1	NK cell_XCELL	6.05e-05	0.315421
TGCT	ENSG00000246627	CACNA1C-AS1	Plasmacytoid dendritic cell_XCELL	2.31e-05	0.331869
TGCT	ENSG00000246627	CACNA1C-AS1	T cell CD4+ Th2_XCELL	2.96e-06	0.366651
TGCT	ENSG00000246627	CACNA1C-AS1	T cell regulatory (Tregs)_XCELL	3.76e-07	0.393416
TGCT	ENSG00000246627	CACNA1C-AS1	immune score_XCELL	8.7e-09	0.444823
TGCT	ENSG00000246627	CACNA1C-AS1	stroma score_XCELL	0	-0.589553
TGCT	ENSG00000246627	CACNA1C-AS1	microenvironment score_XCELL	8.44e-05	0.310926
TGCT	ENSG00000246627	CACNA1C-AS1	B cell_EPIC	9.71e-12	0.504926
TGCT	ENSG00000246627	CACNA1C-AS1	Cancer associated fibroblast_EPIC	0	-0.52517
TGCT	ENSG00000246627	CACNA1C-AS1	T cell CD4+_EPIC	0	0.514011
TGCT	ENSG00000246627	CACNA1C-AS1	T cell CD8+_EPIC	3.71e-07	0.396785
TGCT	ENSG00000246627	CACNA1C-AS1	Endothelial cell_EPIC	4.09e-08	-0.425904
TGCT	ENSG00000246695	RASSF8-AS1	B cell_TIMER	0	-0.615963
TGCT	ENSG00000246695	RASSF8-AS1	T cell CD8+_TIMER	0	-0.607896
TGCT	ENSG00000246695	RASSF8-AS1	Neutrophil_TIMER	1.51e-08	-0.438198
TGCT	ENSG00000246695	RASSF8-AS1	Macrophage_TIMER	4.05e-08	-0.422117
TGCT	ENSG00000246695	RASSF8-AS1	Myeloid dendritic cell_TIMER	5.47e-11	-0.495361
TGCT	ENSG00000246695	RASSF8-AS1	B cell naive_CIBERSORT	8.25e-13	-0.532642
TGCT	ENSG00000246695	RASSF8-AS1	Macrophage M1_CIBERSORT	1.88e-05	-0.335274
TGCT	ENSG00000246695	RASSF8-AS1	Macrophage M2_CIBERSORT	0	0.759226
TGCT	ENSG00000246695	RASSF8-AS1	Mast cell resting_CIBERSORT	7.21e-05	0.312326
TGCT	ENSG00000246695	RASSF8-AS1	B cell naive_CIBERSORT-ABS	2.57e-19	-0.639542
TGCT	ENSG00000246695	RASSF8-AS1	T cell CD8+_CIBERSORT-ABS	0.00010539	-0.305477
TGCT	ENSG00000246695	RASSF8-AS1	Macrophage M1_CIBERSORT-ABS	4.33e-07	-0.391517
TGCT	ENSG00000246695	RASSF8-AS1	Macrophage M2_CIBERSORT-ABS	2.17e-11	0.501228
TGCT	ENSG00000246695	RASSF8-AS1	Mast cell resting_CIBERSORT-ABS	0.000100389	0.306363
TGCT	ENSG00000246695	RASSF8-AS1	B cell_QUANTISEQ	0	-0.772689
TGCT	ENSG00000246695	RASSF8-AS1	Monocyte_QUANTISEQ	2.45e-27	0.730925
TGCT	ENSG00000246695	RASSF8-AS1	NK cell_QUANTISEQ	5.46e-35	0.793171
TGCT	ENSG00000246695	RASSF8-AS1	T cell CD4+ (non-regulatory)_QUANTISEQ	3.32e-15	0.576676
TGCT	ENSG00000246695	RASSF8-AS1	Myeloid dendritic cell_QUANTISEQ	1.93e-10	-0.481744
TGCT	ENSG00000246695	RASSF8-AS1	uncharacterized cell_QUANTISEQ	6.45e-11	0.494157
TGCT	ENSG00000246695	RASSF8-AS1	T cell_MCPCOUNTER	0	-0.630368
TGCT	ENSG00000246695	RASSF8-AS1	T cell CD8+_MCPCOUNTER	4.62e-08	-0.424362
TGCT	ENSG00000246695	RASSF8-AS1	NK cell_MCPCOUNTER	4.19e-08	-0.425607
TGCT	ENSG00000246695	RASSF8-AS1	B cell_MCPCOUNTER	4.56e-09	-0.452334
TGCT	ENSG00000246695	RASSF8-AS1	Endothelial cell_MCPCOUNTER	1.55e-06	0.376384
TGCT	ENSG00000246695	RASSF8-AS1	Cancer associated fibroblast_MCPCOUNTER	0	0.737991
TGCT	ENSG00000246695	RASSF8-AS1	Myeloid dendritic cell activated_XCELL	4.66e-13	-0.537505
TGCT	ENSG00000246695	RASSF8-AS1	B cell_XCELL	8.86e-25	-0.705298
TGCT	ENSG00000246695	RASSF8-AS1	T cell CD4+ memory_XCELL	6.42e-22	-0.672973
TGCT	ENSG00000246695	RASSF8-AS1	T cell CD4+ naive_XCELL	2.38e-19	-0.639992
TGCT	ENSG00000246695	RASSF8-AS1	T cell CD8+_XCELL	3.28e-22	-0.676474
TGCT	ENSG00000246695	RASSF8-AS1	T cell CD8+ central memory_XCELL	3.96e-19	-0.63695
TGCT	ENSG00000246695	RASSF8-AS1	T cell CD8+ effector memory_XCELL	7.11e-17	-0.603897
TGCT	ENSG00000246695	RASSF8-AS1	Class-switched memory B cell_XCELL	1.13e-26	-0.724527
TGCT	ENSG00000246695	RASSF8-AS1	Common lymphoid progenitor_XCELL	2.93e-07	0.396772
TGCT	ENSG00000246695	RASSF8-AS1	Endothelial cell_XCELL	0	0.655052
TGCT	ENSG00000246695	RASSF8-AS1	Cancer associated fibroblast_XCELL	3.4e-10	0.475935
TGCT	ENSG00000246695	RASSF8-AS1	Hematopoietic stem cell_XCELL	0	0.664273
TGCT	ENSG00000246695	RASSF8-AS1	Mast cell_XCELL	1.36e-30	-0.759755
TGCT	ENSG00000246695	RASSF8-AS1	B cell memory_XCELL	2.66e-07	-0.398038
TGCT	ENSG00000246695	RASSF8-AS1	B cell naive_XCELL	3.51e-34	-0.787456
TGCT	ENSG00000246695	RASSF8-AS1	NK cell_XCELL	8.92e-06	-0.347288
TGCT	ENSG00000246695	RASSF8-AS1	Plasmacytoid dendritic cell_XCELL	1.84e-14	-0.563683
TGCT	ENSG00000246695	RASSF8-AS1	T cell gamma delta_XCELL	2.16e-06	-0.36881
TGCT	ENSG00000246695	RASSF8-AS1	T cell CD4+ Th2_XCELL	0	-0.584536
TGCT	ENSG00000246695	RASSF8-AS1	T cell regulatory (Tregs)_XCELL	1.92e-08	-0.431187
TGCT	ENSG00000246695	RASSF8-AS1	immune score_XCELL	0	-0.667759
TGCT	ENSG00000246695	RASSF8-AS1	stroma score_XCELL	0	0.690259
TGCT	ENSG00000246695	RASSF8-AS1	microenvironment score_XCELL	2.71e-06	-0.368004
TGCT	ENSG00000246695	RASSF8-AS1	B cell_EPIC	0	-0.659974
TGCT	ENSG00000246695	RASSF8-AS1	Cancer associated fibroblast_EPIC	0	0.677483
TGCT	ENSG00000246695	RASSF8-AS1	T cell CD4+_EPIC	0	-0.552398
TGCT	ENSG00000246695	RASSF8-AS1	T cell CD8+_EPIC	6.27e-09	-0.448664
TGCT	ENSG00000246695	RASSF8-AS1	Endothelial cell_EPIC	2.63e-09	0.458564
TGCT	ENSG00000246695	RASSF8-AS1	Macrophage_EPIC	2.8e-07	-0.400651
TGCT	ENSG00000246859	STARD4-AS1	B cell plasma_CIBERSORT	2.15e-05	0.333047
TGCT	ENSG00000246859	STARD4-AS1	NK cell activated_CIBERSORT	7.78e-06	-0.349438
TGCT	ENSG00000246859	STARD4-AS1	Macrophage M2_CIBERSORT	1.1e-09	0.468031
TGCT	ENSG00000246859	STARD4-AS1	B cell plasma_CIBERSORT-ABS	2.34e-05	0.331709
TGCT	ENSG00000246859	STARD4-AS1	Macrophage M2_CIBERSORT-ABS	7.68e-07	0.386531
TGCT	ENSG00000246859	STARD4-AS1	Macrophage M1_QUANTISEQ	3.55e-06	-0.361471
TGCT	ENSG00000246859	STARD4-AS1	NK cell_QUANTISEQ	1.59e-05	0.338003
TGCT	ENSG00000246859	STARD4-AS1	T cell CD4+ (non-regulatory)_QUANTISEQ	1.37e-10	0.485211
TGCT	ENSG00000246859	STARD4-AS1	T cell_MCPCOUNTER	2.86e-07	-0.400345
TGCT	ENSG00000246859	STARD4-AS1	Neutrophil_MCPCOUNTER	4.22e-10	0.477777
TGCT	ENSG00000246859	STARD4-AS1	Endothelial cell_MCPCOUNTER	0	0.579697
TGCT	ENSG00000246859	STARD4-AS1	Cancer associated fibroblast_MCPCOUNTER	1.55e-06	0.376384
TGCT	ENSG00000246859	STARD4-AS1	Myeloid dendritic cell activated_XCELL	2.04e-09	-0.456849
TGCT	ENSG00000246859	STARD4-AS1	B cell_XCELL	4.35e-09	-0.44841
TGCT	ENSG00000246859	STARD4-AS1	T cell CD4+ naive_XCELL	7.73e-05	-0.311076
TGCT	ENSG00000246859	STARD4-AS1	T cell CD8+_XCELL	2.76e-06	-0.365236
TGCT	ENSG00000246859	STARD4-AS1	T cell CD8+ central memory_XCELL	1.48e-09	-0.46039
TGCT	ENSG00000246859	STARD4-AS1	T cell CD8+ effector memory_XCELL	3.14e-09	-0.452071
TGCT	ENSG00000246859	STARD4-AS1	Class-switched memory B cell_XCELL	1.26e-06	-0.376608
TGCT	ENSG00000246859	STARD4-AS1	Myeloid dendritic cell_XCELL	5.46e-06	-0.354933
TGCT	ENSG00000246859	STARD4-AS1	Cancer associated fibroblast_XCELL	8.35e-05	0.309684
TGCT	ENSG00000246859	STARD4-AS1	Macrophage_XCELL	5.73e-11	-0.493812
TGCT	ENSG00000246859	STARD4-AS1	Macrophage M1_XCELL	3.98e-08	-0.422343
TGCT	ENSG00000246859	STARD4-AS1	Macrophage M2_XCELL	2.79e-08	-0.426689
TGCT	ENSG00000246859	STARD4-AS1	B cell memory_XCELL	1.67e-09	-0.45902
TGCT	ENSG00000246859	STARD4-AS1	Monocyte_XCELL	2.37e-05	-0.331485
TGCT	ENSG00000246859	STARD4-AS1	B cell naive_XCELL	4.89e-08	-0.419803
TGCT	ENSG00000246859	STARD4-AS1	T cell NK_XCELL	8.31e-19	-0.632459
TGCT	ENSG00000246859	STARD4-AS1	Plasmacytoid dendritic cell_XCELL	1.04e-16	-0.601335
TGCT	ENSG00000246859	STARD4-AS1	B cell plasma_XCELL	5.7e-07	-0.38775
TGCT	ENSG00000246859	STARD4-AS1	T cell CD4+ Th1_XCELL	4.68e-17	-0.606701
TGCT	ENSG00000246859	STARD4-AS1	T cell CD4+ Th2_XCELL	3.15e-06	-0.3657
TGCT	ENSG00000246859	STARD4-AS1	immune score_XCELL	9.58e-10	-0.469457
TGCT	ENSG00000246859	STARD4-AS1	B cell_EPIC	3.59e-05	-0.32614
TGCT	ENSG00000246859	STARD4-AS1	Cancer associated fibroblast_EPIC	1.62e-09	0.463878
TGCT	ENSG00000246859	STARD4-AS1	Endothelial cell_EPIC	0.000149759	0.300261
TGCT	ENSG00000246859	STARD4-AS1	Macrophage_EPIC	2.88e-08	-0.430314
TGCT	ENSG00000246859	STARD4-AS1	NK cell_EPIC	1.95e-12	-0.525137
TGCT	ENSG00000246859	STARD4-AS1	uncharacterized cell_EPIC	7.03e-07	-0.387792
TGCT	ENSG00000246985	SOCS2-AS1	B cell naive_CIBERSORT	1.7e-05	0.336913
TGCT	ENSG00000246985	SOCS2-AS1	Macrophage M2_CIBERSORT	7.18e-06	-0.352873
TGCT	ENSG00000246985	SOCS2-AS1	B cell naive_CIBERSORT-ABS	3.01e-05	0.327439
TGCT	ENSG00000246985	SOCS2-AS1	Macrophage M2_CIBERSORT-ABS	4.33e-06	-0.360807
TGCT	ENSG00000246985	SOCS2-AS1	B cell_QUANTISEQ	3.08e-08	0.429473
TGCT	ENSG00000246985	SOCS2-AS1	Monocyte_QUANTISEQ	1.34e-06	-0.37576
TGCT	ENSG00000246985	SOCS2-AS1	NK cell_QUANTISEQ	5.78e-05	-0.316214
TGCT	ENSG00000246985	SOCS2-AS1	Myeloid dendritic cell_QUANTISEQ	1.65e-06	0.372729
TGCT	ENSG00000246985	SOCS2-AS1	Cancer associated fibroblast_MCPCOUNTER	1.5e-09	-0.464687
TGCT	ENSG00000246985	SOCS2-AS1	B cell_XCELL	9.57e-08	0.411364
TGCT	ENSG00000246985	SOCS2-AS1	Class-switched memory B cell_XCELL	5.52e-08	0.418297
TGCT	ENSG00000246985	SOCS2-AS1	Common lymphoid progenitor_XCELL	1.45e-11	-0.506928
TGCT	ENSG00000246985	SOCS2-AS1	Endothelial cell_XCELL	4.29e-06	-0.360968
TGCT	ENSG00000246985	SOCS2-AS1	Hematopoietic stem cell_XCELL	7.05e-11	-0.493493
TGCT	ENSG00000246985	SOCS2-AS1	Mast cell_XCELL	8.95e-06	0.347246
TGCT	ENSG00000246985	SOCS2-AS1	B cell naive_XCELL	4.86e-07	0.389928
TGCT	ENSG00000246985	SOCS2-AS1	immune score_XCELL	6.78e-05	0.314899
TGCT	ENSG00000246985	SOCS2-AS1	stroma score_XCELL	1.49e-06	-0.376915
TGCT	ENSG00000246985	SOCS2-AS1	B cell_EPIC	2.12e-07	0.404454
TGCT	ENSG00000246985	SOCS2-AS1	Cancer associated fibroblast_EPIC	9.96e-09	-0.44322
TGCT	ENSG00000246985	SOCS2-AS1	T cell CD8+_EPIC	5.21e-05	0.319616
TGCT	ENSG00000247081	BAALC-AS1	T cell CD8+_TIMER	3.95e-05	-0.322848
TGCT	ENSG00000247081	BAALC-AS1	B cell plasma_CIBERSORT	3.9e-05	0.323062
TGCT	ENSG00000247081	BAALC-AS1	T cell CD4+ memory activated_CIBERSORT	7.4e-06	-0.350221
TGCT	ENSG00000247081	BAALC-AS1	Macrophage M1_CIBERSORT	7.54e-07	-0.383872
TGCT	ENSG00000247081	BAALC-AS1	T cell CD4+ memory activated_CIBERSORT-ABS	1.67e-05	-0.337264
TGCT	ENSG00000247081	BAALC-AS1	T cell CD4+ (non-regulatory)_QUANTISEQ	2.13e-07	0.401021
TGCT	ENSG00000247081	BAALC-AS1	cytotoxicity score_MCPCOUNTER	7.22e-06	-0.350594
TGCT	ENSG00000247081	BAALC-AS1	Endothelial cell_MCPCOUNTER	2.94e-10	0.477432
TGCT	ENSG00000247081	BAALC-AS1	Cancer associated fibroblast_MCPCOUNTER	4.83e-07	0.390008
TGCT	ENSG00000247081	BAALC-AS1	Myeloid dendritic cell activated_XCELL	2.14e-06	-0.368989
TGCT	ENSG00000247081	BAALC-AS1	B cell_XCELL	4.14e-06	-0.359135
TGCT	ENSG00000247081	BAALC-AS1	T cell CD8+ central memory_XCELL	3.1e-06	-0.363501
TGCT	ENSG00000247081	BAALC-AS1	T cell CD8+ effector memory_XCELL	8e-07	-0.383049
TGCT	ENSG00000247081	BAALC-AS1	Class-switched memory B cell_XCELL	4.89e-06	-0.356626
TGCT	ENSG00000247081	BAALC-AS1	Cancer associated fibroblast_XCELL	1.32e-07	0.4072
TGCT	ENSG00000247081	BAALC-AS1	Macrophage_XCELL	1.56e-06	-0.373597
TGCT	ENSG00000247081	BAALC-AS1	Macrophage M1_XCELL	0.000140105	-0.300233
TGCT	ENSG00000247081	BAALC-AS1	B cell memory_XCELL	3.84e-06	-0.360294
TGCT	ENSG00000247081	BAALC-AS1	B cell naive_XCELL	1.24e-06	-0.376896
TGCT	ENSG00000247081	BAALC-AS1	T cell NK_XCELL	1.42e-08	-0.434736
TGCT	ENSG00000247081	BAALC-AS1	Plasmacytoid dendritic cell_XCELL	1.64e-12	-0.526679
TGCT	ENSG00000247081	BAALC-AS1	B cell plasma_XCELL	1.81e-06	-0.371451
TGCT	ENSG00000247081	BAALC-AS1	T cell CD4+ Th1_XCELL	7.31e-11	-0.491438
TGCT	ENSG00000247081	BAALC-AS1	T cell CD4+ Th2_XCELL	2.34e-09	-0.455335
TGCT	ENSG00000247081	BAALC-AS1	immune score_XCELL	1.03e-06	-0.379473
TGCT	ENSG00000247081	BAALC-AS1	stroma score_XCELL	0.000111554	0.304438
TGCT	ENSG00000247081	BAALC-AS1	Cancer associated fibroblast_EPIC	3.9e-08	0.422573
TGCT	ENSG00000247081	BAALC-AS1	Macrophage_EPIC	7.44e-08	-0.414562
TGCT	ENSG00000247081	BAALC-AS1	NK cell_EPIC	1.12e-06	-0.378326
TGCT	ENSG00000247081	BAALC-AS1	uncharacterized cell_EPIC	8.62e-06	-0.347836
TGCT	ENSG00000247092	SNHG10	Macrophage M2_CIBERSORT-ABS	4.74e-06	-0.357086
TGCT	ENSG00000247092	SNHG10	Macrophage M2_QUANTISEQ	1.76e-05	-0.336388
TGCT	ENSG00000247092	SNHG10	Neutrophil_MCPCOUNTER	1.68e-06	-0.372533
TGCT	ENSG00000247092	SNHG10	Endothelial cell_MCPCOUNTER	1.09e-07	-0.409716
TGCT	ENSG00000247092	SNHG10	Cancer associated fibroblast_MCPCOUNTER	8.59e-06	-0.347878
TGCT	ENSG00000247092	SNHG10	B cell plasma_XCELL	1.26e-05	0.341817
TGCT	ENSG00000247092	SNHG10	T cell CD4+ Th1_XCELL	3.39e-06	0.362163
TGCT	ENSG00000247092	SNHG10	Cancer associated fibroblast_EPIC	1.32e-06	-0.375931
TGCT	ENSG00000247095	MIR210HG	B cell_TIMER	3.52e-06	-0.364012
TGCT	ENSG00000247095	MIR210HG	T cell CD8+_TIMER	3.54e-06	-0.363923
TGCT	ENSG00000247095	MIR210HG	B cell naive_CIBERSORT	2.22e-07	-0.400449
TGCT	ENSG00000247095	MIR210HG	B cell naive_CIBERSORT-ABS	5.85e-11	-0.493613
TGCT	ENSG00000247095	MIR210HG	B cell_QUANTISEQ	1.94e-06	-0.372989
TGCT	ENSG00000247095	MIR210HG	NK cell_QUANTISEQ	4.64e-06	0.357422
TGCT	ENSG00000247095	MIR210HG	NK cell_MCPCOUNTER	9.29e-05	-0.309175
TGCT	ENSG00000247095	MIR210HG	T cell CD4+ memory_XCELL	2.98e-06	-0.36407
TGCT	ENSG00000247095	MIR210HG	Mast cell_XCELL	8.67e-08	-0.412614
TGCT	ENSG00000247095	MIR210HG	B cell naive_XCELL	7.66e-06	-0.349691
TGCT	ENSG00000247095	MIR210HG	T cell CD4+ Th1_XCELL	5.95e-05	0.31571
TGCT	ENSG00000247095	MIR210HG	B cell_EPIC	0.000151391	-0.300055
TGCT	ENSG00000247095	MIR210HG	T cell CD4+_EPIC	2.71e-05	-0.330983
TGCT	ENSG00000247095	MIR210HG	T cell CD8+_EPIC	5.01e-05	-0.320305
TGCT	ENSG00000247157	LINC01252	T cell CD4+_TIMER	6.42e-12	0.514464
TGCT	ENSG00000247157	LINC01252	T cell CD8+_TIMER	3.96e-06	-0.359818
TGCT	ENSG00000247157	LINC01252	T cell follicular helper_CIBERSORT	5.83e-05	-0.316087
TGCT	ENSG00000247157	LINC01252	T cell regulatory (Tregs)_CIBERSORT	1.77e-06	0.371776
TGCT	ENSG00000247157	LINC01252	NK cell activated_CIBERSORT	4.79e-07	-0.390141
TGCT	ENSG00000247157	LINC01252	Macrophage M1_CIBERSORT	1.91e-05	-0.335042
TGCT	ENSG00000247157	LINC01252	T cell regulatory (Tregs)_CIBERSORT-ABS	6.46e-07	0.38603
TGCT	ENSG00000247157	LINC01252	Macrophage M2_CIBERSORT-ABS	5.07e-08	0.419354
TGCT	ENSG00000247157	LINC01252	Neutrophil_QUANTISEQ	2.11e-06	-0.369174
TGCT	ENSG00000247157	LINC01252	NK cell_QUANTISEQ	3.51e-05	0.324858
TGCT	ENSG00000247157	LINC01252	T cell CD4+ (non-regulatory)_QUANTISEQ	7.28e-06	0.350467
TGCT	ENSG00000247157	LINC01252	T cell regulatory (Tregs)_QUANTISEQ	3.14e-05	0.326767
TGCT	ENSG00000247157	LINC01252	uncharacterized cell_QUANTISEQ	0.000101508	-0.306161
TGCT	ENSG00000247157	LINC01252	Endothelial cell_MCPCOUNTER	3.69e-07	0.393685
TGCT	ENSG00000247157	LINC01252	Cancer associated fibroblast_MCPCOUNTER	9.74e-10	0.464868
TGCT	ENSG00000247157	LINC01252	T cell CD8+ naive_XCELL	7.68e-05	-0.311197
TGCT	ENSG00000247157	LINC01252	Endothelial cell_XCELL	5.03e-05	0.318662
TGCT	ENSG00000247157	LINC01252	Cancer associated fibroblast_XCELL	1.15e-12	0.529786
TGCT	ENSG00000247157	LINC01252	T cell CD4+ Th2_XCELL	6.47e-15	-0.571677
TGCT	ENSG00000247157	LINC01252	stroma score_XCELL	6.79e-10	0.4687
TGCT	ENSG00000247157	LINC01252	microenvironment score_XCELL	2.09e-05	0.333585
TGCT	ENSG00000247157	LINC01252	Cancer associated fibroblast_EPIC	2.59e-09	0.454202
TGCT	ENSG00000247157	LINC01252	Endothelial cell_EPIC	4.12e-08	0.421902
TGCT	ENSG00000247157	LINC01252	uncharacterized cell_EPIC	8.75e-25	-0.705354
TGCT	ENSG00000247240	UBL7-AS1	T cell CD8+_TIMER	1.17e-05	0.344973
TGCT	ENSG00000247240	UBL7-AS1	T cell CD4+ Th2_XCELL	8e-06	0.35114
TGCT	ENSG00000247240	UBL7-AS1	stroma score_XCELL	0.000101088	-0.307616
TGCT	ENSG00000247271	ZBED5-AS1	B cell_TIMER	1.23e-09	0.466821
TGCT	ENSG00000247271	ZBED5-AS1	T cell CD4+_TIMER	2.49e-08	0.432103
TGCT	ENSG00000247271	ZBED5-AS1	T cell CD8+_TIMER	3.64e-05	0.3259
TGCT	ENSG00000247271	ZBED5-AS1	Neutrophil_TIMER	5.4e-06	0.357377
TGCT	ENSG00000247271	ZBED5-AS1	Myeloid dendritic cell_TIMER	1.61e-08	0.437477
TGCT	ENSG00000247271	ZBED5-AS1	T cell CD4+ memory resting_CIBERSORT	2.16e-07	0.400808
TGCT	ENSG00000247271	ZBED5-AS1	T cell regulatory (Tregs)_CIBERSORT	8.58e-07	0.382074
TGCT	ENSG00000247271	ZBED5-AS1	Macrophage M2_CIBERSORT	0	-0.658583
TGCT	ENSG00000247271	ZBED5-AS1	Mast cell resting_CIBERSORT	0.00013626	-0.30075
TGCT	ENSG00000247271	ZBED5-AS1	B cell naive_CIBERSORT-ABS	1.39e-08	0.435018
TGCT	ENSG00000247271	ZBED5-AS1	T cell CD4+ memory resting_CIBERSORT-ABS	1.96e-08	0.430911
TGCT	ENSG00000247271	ZBED5-AS1	T cell regulatory (Tregs)_CIBERSORT-ABS	6.89e-10	0.468555
TGCT	ENSG00000247271	ZBED5-AS1	Macrophage M0_CIBERSORT-ABS	3.54e-05	0.324719
TGCT	ENSG00000247271	ZBED5-AS1	Macrophage M2_CIBERSORT-ABS	2.9e-06	-0.366971
TGCT	ENSG00000247271	ZBED5-AS1	Mast cell activated_CIBERSORT-ABS	1.68e-06	0.372516
TGCT	ENSG00000247271	ZBED5-AS1	B cell_QUANTISEQ	0	0.6919
TGCT	ENSG00000247271	ZBED5-AS1	Monocyte_QUANTISEQ	7.45e-13	-0.533509
TGCT	ENSG00000247271	ZBED5-AS1	Neutrophil_QUANTISEQ	3.35e-06	-0.362351
TGCT	ENSG00000247271	ZBED5-AS1	NK cell_QUANTISEQ	1.49e-14	-0.565322
TGCT	ENSG00000247271	ZBED5-AS1	T cell CD4+ (non-regulatory)_QUANTISEQ	1.29e-05	-0.341424
TGCT	ENSG00000247271	ZBED5-AS1	Myeloid dendritic cell_QUANTISEQ	2.76e-21	0.665225
TGCT	ENSG00000247271	ZBED5-AS1	uncharacterized cell_QUANTISEQ	0	-0.655397
TGCT	ENSG00000247271	ZBED5-AS1	T cell_MCPCOUNTER	0	0.639288
TGCT	ENSG00000247271	ZBED5-AS1	T cell CD8+_MCPCOUNTER	2.27e-08	0.433235
TGCT	ENSG00000247271	ZBED5-AS1	B cell_MCPCOUNTER	0	0.535316
TGCT	ENSG00000247271	ZBED5-AS1	Monocyte_MCPCOUNTER	1.49e-06	0.376931
TGCT	ENSG00000247271	ZBED5-AS1	Macrophage/Monocyte_MCPCOUNTER	1.49e-06	0.376931
TGCT	ENSG00000247271	ZBED5-AS1	Myeloid dendritic cell_MCPCOUNTER	8.03e-08	0.417281
TGCT	ENSG00000247271	ZBED5-AS1	Neutrophil_MCPCOUNTER	1.58e-05	-0.340105
TGCT	ENSG00000247271	ZBED5-AS1	Cancer associated fibroblast_MCPCOUNTER	7.06e-10	-0.472621
TGCT	ENSG00000247271	ZBED5-AS1	Myeloid dendritic cell activated_XCELL	6.81e-13	0.534288
TGCT	ENSG00000247271	ZBED5-AS1	B cell_XCELL	6.86e-21	0.660257
TGCT	ENSG00000247271	ZBED5-AS1	T cell CD4+ memory_XCELL	4.68e-17	0.606705
TGCT	ENSG00000247271	ZBED5-AS1	T cell CD4+ naive_XCELL	8.49e-22	0.67151
TGCT	ENSG00000247271	ZBED5-AS1	T cell CD4+ effector memory_XCELL	1.87e-06	0.370931
TGCT	ENSG00000247271	ZBED5-AS1	T cell CD8+_XCELL	1.94e-17	0.612524
TGCT	ENSG00000247271	ZBED5-AS1	T cell CD8+ central memory_XCELL	1.12e-13	0.549342
TGCT	ENSG00000247271	ZBED5-AS1	T cell CD8+ effector memory_XCELL	8.12e-12	0.512318
TGCT	ENSG00000247271	ZBED5-AS1	Class-switched memory B cell_XCELL	1.07e-19	0.644692
TGCT	ENSG00000247271	ZBED5-AS1	Common lymphoid progenitor_XCELL	1.3e-11	-0.507939
TGCT	ENSG00000247271	ZBED5-AS1	Myeloid dendritic cell_XCELL	2.19e-06	0.368658
TGCT	ENSG00000247271	ZBED5-AS1	Endothelial cell_XCELL	8.62e-11	-0.491932
TGCT	ENSG00000247271	ZBED5-AS1	Hematopoietic stem cell_XCELL	0	-0.568589
TGCT	ENSG00000247271	ZBED5-AS1	Mast cell_XCELL	2.22e-15	0.579637
TGCT	ENSG00000247271	ZBED5-AS1	B cell memory_XCELL	6.08e-10	0.469871
TGCT	ENSG00000247271	ZBED5-AS1	B cell naive_XCELL	1.4e-16	0.599296
TGCT	ENSG00000247271	ZBED5-AS1	Plasmacytoid dendritic cell_XCELL	3.12e-09	0.452139
TGCT	ENSG00000247271	ZBED5-AS1	T cell regulatory (Tregs)_XCELL	2.95e-06	0.36423
TGCT	ENSG00000247271	ZBED5-AS1	immune score_XCELL	0	0.622358
TGCT	ENSG00000247271	ZBED5-AS1	stroma score_XCELL	6.36e-07	-0.38923
TGCT	ENSG00000247271	ZBED5-AS1	microenvironment score_XCELL	0	0.527085
TGCT	ENSG00000247271	ZBED5-AS1	B cell_EPIC	0	0.640423
TGCT	ENSG00000247271	ZBED5-AS1	Cancer associated fibroblast_EPIC	2.24e-09	-0.460328
TGCT	ENSG00000247271	ZBED5-AS1	T cell CD4+_EPIC	1.22e-07	0.411772
TGCT	ENSG00000247271	ZBED5-AS1	T cell CD8+_EPIC	1.22e-05	0.344376
TGCT	ENSG00000247271	ZBED5-AS1	Macrophage_EPIC	1.42e-07	0.409815
TGCT	ENSG00000247516	MIR4458HG	Macrophage M2_CIBERSORT	5.44e-06	-0.354988
TGCT	ENSG00000247516	MIR4458HG	B cell_QUANTISEQ	3.07e-05	0.327142
TGCT	ENSG00000247516	MIR4458HG	T cell_MCPCOUNTER	2.42e-05	0.331087
TGCT	ENSG00000247516	MIR4458HG	Neutrophil_MCPCOUNTER	1.57e-09	-0.459702
TGCT	ENSG00000247516	MIR4458HG	Endothelial cell_MCPCOUNTER	5.1e-05	-0.318419
TGCT	ENSG00000247516	MIR4458HG	Cancer associated fibroblast_MCPCOUNTER	3.19e-08	-0.425053
TGCT	ENSG00000247516	MIR4458HG	B cell_XCELL	5.5e-08	0.418342
TGCT	ENSG00000247516	MIR4458HG	T cell CD4+ naive_XCELL	0.000102633	0.305961
TGCT	ENSG00000247516	MIR4458HG	T cell CD8+_XCELL	4.05e-07	0.392407
TGCT	ENSG00000247516	MIR4458HG	T cell CD8+ central memory_XCELL	8.65e-06	0.347766
TGCT	ENSG00000247516	MIR4458HG	T cell CD8+ effector memory_XCELL	1.5e-06	0.374104
TGCT	ENSG00000247516	MIR4458HG	Class-switched memory B cell_XCELL	3.52e-05	0.324802
TGCT	ENSG00000247516	MIR4458HG	Mast cell_XCELL	0.000105682	0.305427
TGCT	ENSG00000247516	MIR4458HG	B cell naive_XCELL	1.16e-06	0.377872
TGCT	ENSG00000247516	MIR4458HG	Plasmacytoid dendritic cell_XCELL	7.17e-05	0.312422
TGCT	ENSG00000247516	MIR4458HG	immune score_XCELL	1.26e-06	0.376582
TGCT	ENSG00000247516	MIR4458HG	B cell_EPIC	9.6e-06	0.346137
TGCT	ENSG00000247516	MIR4458HG	Cancer associated fibroblast_EPIC	9.04e-10	-0.465666
TGCT	ENSG00000247556	OIP5-AS1	B cell_TIMER	4.53e-07	0.39401
TGCT	ENSG00000247556	OIP5-AS1	T cell CD8+_TIMER	0	0.545093
TGCT	ENSG00000247556	OIP5-AS1	B cell naive_CIBERSORT	7.57e-07	0.383814
TGCT	ENSG00000247556	OIP5-AS1	T cell CD4+ memory activated_CIBERSORT	2.51e-05	0.330529
TGCT	ENSG00000247556	OIP5-AS1	Macrophage M1_CIBERSORT	4.45e-05	0.32079
TGCT	ENSG00000247556	OIP5-AS1	Macrophage M2_CIBERSORT	0	-0.600582
TGCT	ENSG00000247556	OIP5-AS1	B cell naive_CIBERSORT-ABS	2.21e-06	0.368491
TGCT	ENSG00000247556	OIP5-AS1	T cell CD4+ memory activated_CIBERSORT-ABS	5.05e-05	0.318572
TGCT	ENSG00000247556	OIP5-AS1	Macrophage M2_CIBERSORT-ABS	2.78e-11	-0.499809
TGCT	ENSG00000247556	OIP5-AS1	B cell_QUANTISEQ	2.27e-09	0.46016
TGCT	ENSG00000247556	OIP5-AS1	Monocyte_QUANTISEQ	5.94e-14	-0.554448
TGCT	ENSG00000247556	OIP5-AS1	NK cell_QUANTISEQ	9.87e-18	-0.616934
TGCT	ENSG00000247556	OIP5-AS1	T cell CD4+ (non-regulatory)_QUANTISEQ	1.45e-11	-0.506965
TGCT	ENSG00000247556	OIP5-AS1	T cell_MCPCOUNTER	3.22e-06	0.365387
TGCT	ENSG00000247556	OIP5-AS1	Endothelial cell_MCPCOUNTER	0	-0.53538
TGCT	ENSG00000247556	OIP5-AS1	Cancer associated fibroblast_MCPCOUNTER	0	-0.649299
TGCT	ENSG00000247556	OIP5-AS1	B cell_XCELL	2.56e-09	0.454349
TGCT	ENSG00000247556	OIP5-AS1	T cell CD4+ memory_XCELL	2.16e-10	0.480582
TGCT	ENSG00000247556	OIP5-AS1	T cell CD4+ naive_XCELL	1.77e-07	0.403422
TGCT	ENSG00000247556	OIP5-AS1	T cell CD8+_XCELL	1.9e-08	0.431271
TGCT	ENSG00000247556	OIP5-AS1	T cell CD8+ central memory_XCELL	2.19e-08	0.429589
TGCT	ENSG00000247556	OIP5-AS1	T cell CD8+ effector memory_XCELL	2.29e-06	0.367996
TGCT	ENSG00000247556	OIP5-AS1	Class-switched memory B cell_XCELL	1.11e-12	0.530066
TGCT	ENSG00000247556	OIP5-AS1	Endothelial cell_XCELL	0	-0.579577
TGCT	ENSG00000247556	OIP5-AS1	Cancer associated fibroblast_XCELL	4.45e-14	-0.556752
TGCT	ENSG00000247556	OIP5-AS1	Hematopoietic stem cell_XCELL	4.33e-11	-0.496999
TGCT	ENSG00000247556	OIP5-AS1	Mast cell_XCELL	9.69e-19	0.631524
TGCT	ENSG00000247556	OIP5-AS1	B cell naive_XCELL	1.03e-15	0.585211
TGCT	ENSG00000247556	OIP5-AS1	Plasmacytoid dendritic cell_XCELL	2.72e-09	0.453685
TGCT	ENSG00000247556	OIP5-AS1	T cell gamma delta_XCELL	2.03e-06	0.369757
TGCT	ENSG00000247556	OIP5-AS1	T cell CD4+ Th2_XCELL	0	0.544136
TGCT	ENSG00000247556	OIP5-AS1	T cell regulatory (Tregs)_XCELL	5.8e-07	0.387521
TGCT	ENSG00000247556	OIP5-AS1	immune score_XCELL	4.4e-08	0.424994
TGCT	ENSG00000247556	OIP5-AS1	stroma score_XCELL	0	-0.646287
TGCT	ENSG00000247556	OIP5-AS1	B cell_EPIC	7.68e-06	0.351804
TGCT	ENSG00000247556	OIP5-AS1	Cancer associated fibroblast_EPIC	0	-0.618299
TGCT	ENSG00000247556	OIP5-AS1	T cell CD4+_EPIC	3.44e-09	0.455545
TGCT	ENSG00000247556	OIP5-AS1	Endothelial cell_EPIC	4.31e-11	-0.497027
TGCT	ENSG00000247556	OIP5-AS1	uncharacterized cell_EPIC	7.46e-09	0.446625
TGCT	ENSG00000247572	CKMT2-AS1	Macrophage M2_CIBERSORT	2.63e-06	-0.368441
TGCT	ENSG00000247572	CKMT2-AS1	Macrophage M2_CIBERSORT-ABS	1.26e-07	-0.411351
TGCT	ENSG00000247572	CKMT2-AS1	Monocyte_QUANTISEQ	7.4e-05	-0.311853
TGCT	ENSG00000247572	CKMT2-AS1	Endothelial cell_MCPCOUNTER	2.16e-08	-0.433876
TGCT	ENSG00000247572	CKMT2-AS1	Cancer associated fibroblast_MCPCOUNTER	6.46e-10	-0.473528
TGCT	ENSG00000247572	CKMT2-AS1	Class-switched memory B cell_XCELL	0.000136037	0.30078
TGCT	ENSG00000247572	CKMT2-AS1	Endothelial cell_XCELL	3.66e-06	-0.363418
TGCT	ENSG00000247572	CKMT2-AS1	Hematopoietic stem cell_XCELL	0.000127068	-0.303359
TGCT	ENSG00000247572	CKMT2-AS1	Mast cell_XCELL	8.04e-05	0.310363
TGCT	ENSG00000247572	CKMT2-AS1	B cell naive_XCELL	0.000106067	0.30536
TGCT	ENSG00000247572	CKMT2-AS1	NK cell_XCELL	8.5e-07	0.382198
TGCT	ENSG00000247572	CKMT2-AS1	stroma score_XCELL	2.59e-06	-0.36869
TGCT	ENSG00000247572	CKMT2-AS1	Cancer associated fibroblast_EPIC	3.52e-09	-0.45527
TGCT	ENSG00000247708	STX18-AS1	T cell CD8+_TIMER	0.000118765	-0.304623
TGCT	ENSG00000247708	STX18-AS1	Neutrophil_TIMER	1.2e-08	-0.440967
TGCT	ENSG00000247708	STX18-AS1	Macrophage_TIMER	8.34e-05	-0.309717
TGCT	ENSG00000247708	STX18-AS1	Myeloid dendritic cell_TIMER	4.31e-10	-0.477552
TGCT	ENSG00000247708	STX18-AS1	T cell CD4+ memory resting_CIBERSORT-ABS	5.52e-05	-0.317029
TGCT	ENSG00000247708	STX18-AS1	T cell regulatory (Tregs)_CIBERSORT-ABS	4.98e-05	-0.318838
TGCT	ENSG00000247708	STX18-AS1	Macrophage M0_CIBERSORT-ABS	5.23e-05	-0.317971
TGCT	ENSG00000247708	STX18-AS1	Macrophage M1_CIBERSORT-ABS	1.98e-06	-0.370104
TGCT	ENSG00000247708	STX18-AS1	B cell_QUANTISEQ	2.99e-06	-0.366487
TGCT	ENSG00000247708	STX18-AS1	Macrophage M1_QUANTISEQ	5.15e-09	-0.4465
TGCT	ENSG00000247708	STX18-AS1	Macrophage M2_QUANTISEQ	7.87e-07	-0.386196
TGCT	ENSG00000247708	STX18-AS1	NK cell_QUANTISEQ	6.08e-07	0.386863
TGCT	ENSG00000247708	STX18-AS1	Myeloid dendritic cell_QUANTISEQ	6.81e-05	-0.313343
TGCT	ENSG00000247708	STX18-AS1	uncharacterized cell_QUANTISEQ	1.79e-08	0.436194
TGCT	ENSG00000247708	STX18-AS1	T cell_MCPCOUNTER	3.67e-09	-0.454809
TGCT	ENSG00000247708	STX18-AS1	T cell CD8+_MCPCOUNTER	1.34e-06	-0.378527
TGCT	ENSG00000247708	STX18-AS1	B cell_MCPCOUNTER	2.55e-06	-0.368883
TGCT	ENSG00000247708	STX18-AS1	Monocyte_MCPCOUNTER	1.81e-08	-0.43602
TGCT	ENSG00000247708	STX18-AS1	Macrophage/Monocyte_MCPCOUNTER	1.81e-08	-0.43602
TGCT	ENSG00000247708	STX18-AS1	Myeloid dendritic cell_MCPCOUNTER	1.93e-06	-0.373075
TGCT	ENSG00000247708	STX18-AS1	Myeloid dendritic cell activated_XCELL	6.56e-12	-0.514266
TGCT	ENSG00000247708	STX18-AS1	B cell_XCELL	2.21e-07	-0.400506
TGCT	ENSG00000247708	STX18-AS1	T cell CD4+ memory_XCELL	3.61e-08	-0.423527
TGCT	ENSG00000247708	STX18-AS1	T cell CD4+ naive_XCELL	8.3e-08	-0.413168
TGCT	ENSG00000247708	STX18-AS1	T cell CD4+ effector memory_XCELL	1.23e-07	-0.408187
TGCT	ENSG00000247708	STX18-AS1	T cell CD8+_XCELL	9.48e-09	-0.439484
TGCT	ENSG00000247708	STX18-AS1	T cell CD8+ central memory_XCELL	1.48e-09	-0.460387
TGCT	ENSG00000247708	STX18-AS1	T cell CD8+ effector memory_XCELL	1.57e-08	-0.433591
TGCT	ENSG00000247708	STX18-AS1	Class-switched memory B cell_XCELL	6.44e-06	-0.352379
TGCT	ENSG00000247708	STX18-AS1	Myeloid dendritic cell_XCELL	2.09e-08	-0.430146
TGCT	ENSG00000247708	STX18-AS1	Macrophage_XCELL	1.77e-09	-0.458433
TGCT	ENSG00000247708	STX18-AS1	Macrophage M1_XCELL	1.87e-08	-0.431467
TGCT	ENSG00000247708	STX18-AS1	Macrophage M2_XCELL	2.77e-05	-0.328837
TGCT	ENSG00000247708	STX18-AS1	Mast cell_XCELL	2.6e-06	-0.366083
TGCT	ENSG00000247708	STX18-AS1	B cell memory_XCELL	0.000135713	-0.300825
TGCT	ENSG00000247708	STX18-AS1	Monocyte_XCELL	5.26e-07	-0.388848
TGCT	ENSG00000247708	STX18-AS1	B cell naive_XCELL	3.28e-06	-0.362656
TGCT	ENSG00000247708	STX18-AS1	Plasmacytoid dendritic cell_XCELL	1.6e-06	-0.373205
TGCT	ENSG00000247708	STX18-AS1	immune score_XCELL	1.87e-10	-0.485417
TGCT	ENSG00000247708	STX18-AS1	microenvironment score_XCELL	8.1e-09	-0.445654
TGCT	ENSG00000247708	STX18-AS1	B cell_EPIC	2.6e-07	-0.401672
TGCT	ENSG00000247708	STX18-AS1	Macrophage_EPIC	4.37e-09	-0.452814
TGCT	ENSG00000247809	NR2F2-AS1	T cell CD4+_TIMER	1.1e-09	0.467962
TGCT	ENSG00000247809	NR2F2-AS1	T cell CD8+_TIMER	6.74e-05	-0.315007
TGCT	ENSG00000247809	NR2F2-AS1	B cell naive_CIBERSORT	3.24e-05	-0.326231
TGCT	ENSG00000247809	NR2F2-AS1	T cell CD4+ memory resting_CIBERSORT	7.77e-05	0.310992
TGCT	ENSG00000247809	NR2F2-AS1	T cell follicular helper_CIBERSORT	2.4e-07	-0.402734
TGCT	ENSG00000247809	NR2F2-AS1	NK cell activated_CIBERSORT	3.09e-05	-0.327001
TGCT	ENSG00000247809	NR2F2-AS1	Macrophage M2_CIBERSORT	5.13e-07	0.392249
TGCT	ENSG00000247809	NR2F2-AS1	T cell CD4+ memory resting_CIBERSORT-ABS	5.58e-06	0.354587
TGCT	ENSG00000247809	NR2F2-AS1	T cell regulatory (Tregs)_CIBERSORT-ABS	1.6e-05	0.337978
TGCT	ENSG00000247809	NR2F2-AS1	Macrophage M2_CIBERSORT-ABS	0	0.586395
TGCT	ENSG00000247809	NR2F2-AS1	Macrophage M2_QUANTISEQ	6.59e-06	0.354238
TGCT	ENSG00000247809	NR2F2-AS1	Monocyte_QUANTISEQ	2.54e-07	0.398656
TGCT	ENSG00000247809	NR2F2-AS1	Neutrophil_QUANTISEQ	4.92e-05	-0.319028
TGCT	ENSG00000247809	NR2F2-AS1	NK cell_QUANTISEQ	6.35e-08	0.416544
TGCT	ENSG00000247809	NR2F2-AS1	T cell CD4+ (non-regulatory)_QUANTISEQ	1.03e-08	0.438548
TGCT	ENSG00000247809	NR2F2-AS1	T cell regulatory (Tregs)_QUANTISEQ	1.29e-07	0.40757
TGCT	ENSG00000247809	NR2F2-AS1	Myeloid dendritic cell_MCPCOUNTER	0.000123163	0.303943
TGCT	ENSG00000247809	NR2F2-AS1	Endothelial cell_MCPCOUNTER	0	0.703327
TGCT	ENSG00000247809	NR2F2-AS1	Cancer associated fibroblast_MCPCOUNTER	0	0.650598
TGCT	ENSG00000247809	NR2F2-AS1	T cell CD8+ naive_XCELL	4.74e-06	-0.357082
TGCT	ENSG00000247809	NR2F2-AS1	Class-switched memory B cell_XCELL	5.14e-05	-0.318297
TGCT	ENSG00000247809	NR2F2-AS1	Endothelial cell_XCELL	2.2e-10	0.483937
TGCT	ENSG00000247809	NR2F2-AS1	Cancer associated fibroblast_XCELL	3.61e-27	0.729319
TGCT	ENSG00000247809	NR2F2-AS1	Hematopoietic stem cell_XCELL	1.63e-09	0.463821
TGCT	ENSG00000247809	NR2F2-AS1	Mast cell_XCELL	8.59e-05	-0.309188
TGCT	ENSG00000247809	NR2F2-AS1	B cell naive_XCELL	3.57e-05	-0.324548
TGCT	ENSG00000247809	NR2F2-AS1	NK cell_XCELL	1.38e-05	-0.340291
TGCT	ENSG00000247809	NR2F2-AS1	T cell NK_XCELL	9.23e-06	-0.346745
TGCT	ENSG00000247809	NR2F2-AS1	Plasmacytoid dendritic cell_XCELL	1.17e-05	-0.343051
TGCT	ENSG00000247809	NR2F2-AS1	T cell CD4+ Th2_XCELL	0	-0.568643
TGCT	ENSG00000247809	NR2F2-AS1	stroma score_XCELL	0	0.65815
TGCT	ENSG00000247809	NR2F2-AS1	Cancer associated fibroblast_EPIC	0	0.64018
TGCT	ENSG00000247809	NR2F2-AS1	Endothelial cell_EPIC	2.26e-11	0.500994
TGCT	ENSG00000247809	NR2F2-AS1	uncharacterized cell_EPIC	0	-0.793548
TGCT	ENSG00000247828	TMEM161B-AS1	T cell CD8+_TIMER	4.83e-05	-0.320956
TGCT	ENSG00000247828	TMEM161B-AS1	Macrophage_TIMER	8.32e-08	-0.413147
TGCT	ENSG00000247828	TMEM161B-AS1	B cell naive_CIBERSORT	0.000134294	-0.30102
TGCT	ENSG00000247828	TMEM161B-AS1	B cell naive_CIBERSORT-ABS	6.16e-05	-0.315116
TGCT	ENSG00000247828	TMEM161B-AS1	NK cell_QUANTISEQ	6.32e-08	0.41661
TGCT	ENSG00000247828	TMEM161B-AS1	Cancer associated fibroblast_XCELL	3.44e-05	0.325183
TGCT	ENSG00000247828	TMEM161B-AS1	Hematopoietic stem cell_XCELL	8.21e-05	0.311438
TGCT	ENSG00000247828	TMEM161B-AS1	Mast cell_XCELL	2.24e-05	-0.3324
TGCT	ENSG00000247828	TMEM161B-AS1	T cell CD4+ Th2_XCELL	8.42e-09	-0.445199
TGCT	ENSG00000247828	TMEM161B-AS1	stroma score_XCELL	3.56e-06	0.363816
TGCT	ENSG00000247828	TMEM161B-AS1	T cell CD4+_EPIC	0.000109827	-0.30608
TGCT	ENSG00000247828	TMEM161B-AS1	Endothelial cell_EPIC	2.33e-05	0.333568
TGCT	ENSG00000247828	TMEM161B-AS1	uncharacterized cell_EPIC	5.66e-05	-0.318146
TGCT	ENSG00000248019	FAM13A-AS1	B cell_TIMER	1.17e-05	0.34295
TGCT	ENSG00000248019	FAM13A-AS1	T cell CD4+_TIMER	9.06e-08	0.412067
TGCT	ENSG00000248019	FAM13A-AS1	Neutrophil_TIMER	1.5e-06	0.374167
TGCT	ENSG00000248019	FAM13A-AS1	T cell regulatory (Tregs)_CIBERSORT	0.000141695	0.300023
TGCT	ENSG00000248019	FAM13A-AS1	Macrophage M2_CIBERSORT	2.51e-06	-0.366633
TGCT	ENSG00000248019	FAM13A-AS1	B cell naive_CIBERSORT-ABS	2.73e-05	0.329078
TGCT	ENSG00000248019	FAM13A-AS1	T cell CD8+_CIBERSORT-ABS	3.24e-05	0.326212
TGCT	ENSG00000248019	FAM13A-AS1	T cell regulatory (Tregs)_CIBERSORT-ABS	4.27e-07	0.391696
TGCT	ENSG00000248019	FAM13A-AS1	B cell_QUANTISEQ	6.4e-10	0.469339
TGCT	ENSG00000248019	FAM13A-AS1	Monocyte_QUANTISEQ	5.86e-05	-0.316001
TGCT	ENSG00000248019	FAM13A-AS1	T cell CD8+_QUANTISEQ	1.14e-05	0.343354
TGCT	ENSG00000248019	FAM13A-AS1	Myeloid dendritic cell_QUANTISEQ	6.48e-08	0.416294
TGCT	ENSG00000248019	FAM13A-AS1	uncharacterized cell_QUANTISEQ	3.89e-12	-0.519
TGCT	ENSG00000248019	FAM13A-AS1	T cell_MCPCOUNTER	3.89e-13	0.539039
TGCT	ENSG00000248019	FAM13A-AS1	T cell CD8+_MCPCOUNTER	1.6e-08	0.433332
TGCT	ENSG00000248019	FAM13A-AS1	B cell_MCPCOUNTER	4.26e-09	0.448636
TGCT	ENSG00000248019	FAM13A-AS1	Monocyte_MCPCOUNTER	2.32e-05	0.331811
TGCT	ENSG00000248019	FAM13A-AS1	Macrophage/Monocyte_MCPCOUNTER	2.32e-05	0.331811
TGCT	ENSG00000248019	FAM13A-AS1	Myeloid dendritic cell_MCPCOUNTER	0.000104485	0.305635
TGCT	ENSG00000248019	FAM13A-AS1	Myeloid dendritic cell activated_XCELL	2.06e-07	0.401421
TGCT	ENSG00000248019	FAM13A-AS1	B cell_XCELL	5.23e-10	0.471457
TGCT	ENSG00000248019	FAM13A-AS1	T cell CD4+ memory_XCELL	6.57e-06	0.352072
TGCT	ENSG00000248019	FAM13A-AS1	T cell CD4+ naive_XCELL	7.63e-11	0.491011
TGCT	ENSG00000248019	FAM13A-AS1	T cell CD8+_XCELL	2.32e-13	0.543342
TGCT	ENSG00000248019	FAM13A-AS1	T cell CD8+ central memory_XCELL	1.61e-09	0.459463
TGCT	ENSG00000248019	FAM13A-AS1	T cell CD8+ effector memory_XCELL	1.95e-09	0.457319
TGCT	ENSG00000248019	FAM13A-AS1	Class-switched memory B cell_XCELL	7.68e-10	0.467408
TGCT	ENSG00000248019	FAM13A-AS1	Common lymphoid progenitor_XCELL	1.12e-07	-0.409406
TGCT	ENSG00000248019	FAM13A-AS1	Mast cell_XCELL	5.17e-06	0.355767
TGCT	ENSG00000248019	FAM13A-AS1	B cell memory_XCELL	4.48e-09	0.44808
TGCT	ENSG00000248019	FAM13A-AS1	Monocyte_XCELL	8.48e-05	0.309407
TGCT	ENSG00000248019	FAM13A-AS1	B cell naive_XCELL	6.11e-09	0.444543
TGCT	ENSG00000248019	FAM13A-AS1	Plasmacytoid dendritic cell_XCELL	1.76e-05	0.336357
TGCT	ENSG00000248019	FAM13A-AS1	immune score_XCELL	7.27e-11	0.491491
TGCT	ENSG00000248019	FAM13A-AS1	microenvironment score_XCELL	2.99e-13	0.54125
TGCT	ENSG00000248019	FAM13A-AS1	B cell_EPIC	1.46e-08	0.434435
TGCT	ENSG00000248019	FAM13A-AS1	T cell CD8+_EPIC	5.65e-05	0.316624
TGCT	ENSG00000248019	FAM13A-AS1	Macrophage_EPIC	7.3e-05	0.312104
TGCT	ENSG00000248049	UBA6-AS1	T cell CD4+_TIMER	5.69e-07	0.387777
TGCT	ENSG00000248049	UBA6-AS1	Neutrophil_QUANTISEQ	6.67e-12	-0.514125
TGCT	ENSG00000248049	UBA6-AS1	Myeloid dendritic cell_QUANTISEQ	0.0001	0.306436
TGCT	ENSG00000248049	UBA6-AS1	Common lymphoid progenitor_XCELL	1.87e-07	-0.402738
TGCT	ENSG00000248049	UBA6-AS1	microenvironment score_XCELL	1.67e-05	0.337223
TGCT	ENSG00000248092	NNT-AS1	B cell_TIMER	7.44e-09	0.44665
TGCT	ENSG00000248092	NNT-AS1	T cell CD8+_TIMER	6.47e-07	0.388974
TGCT	ENSG00000248092	NNT-AS1	Neutrophil_TIMER	4.24e-05	0.323257
TGCT	ENSG00000248092	NNT-AS1	B cell naive_CIBERSORT	3.93e-09	0.449544
TGCT	ENSG00000248092	NNT-AS1	Macrophage M2_CIBERSORT	0	-0.579912
TGCT	ENSG00000248092	NNT-AS1	Mast cell resting_CIBERSORT	2.78e-05	-0.328782
TGCT	ENSG00000248092	NNT-AS1	B cell naive_CIBERSORT-ABS	5.44e-13	0.536202
TGCT	ENSG00000248092	NNT-AS1	Macrophage M2_CIBERSORT-ABS	6.47e-07	-0.388974
TGCT	ENSG00000248092	NNT-AS1	Mast cell resting_CIBERSORT-ABS	3.01e-05	-0.327459
TGCT	ENSG00000248092	NNT-AS1	B cell_QUANTISEQ	0	0.662411
TGCT	ENSG00000248092	NNT-AS1	Monocyte_QUANTISEQ	6.67e-16	-0.58835
TGCT	ENSG00000248092	NNT-AS1	NK cell_QUANTISEQ	2.36e-15	-0.579206
TGCT	ENSG00000248092	NNT-AS1	T cell CD4+ (non-regulatory)_QUANTISEQ	1.17e-06	-0.377725
TGCT	ENSG00000248092	NNT-AS1	Myeloid dendritic cell_QUANTISEQ	1.27e-15	0.583729
TGCT	ENSG00000248092	NNT-AS1	uncharacterized cell_QUANTISEQ	2.69e-10	-0.482072
TGCT	ENSG00000248092	NNT-AS1	T cell_MCPCOUNTER	7.5e-11	0.493019
TGCT	ENSG00000248092	NNT-AS1	T cell CD8+_MCPCOUNTER	2.27e-06	0.370685
TGCT	ENSG00000248092	NNT-AS1	NK cell_MCPCOUNTER	2.41e-06	0.369778
TGCT	ENSG00000248092	NNT-AS1	B cell_MCPCOUNTER	1.87e-09	0.462288
TGCT	ENSG00000248092	NNT-AS1	Endothelial cell_MCPCOUNTER	5.07e-05	-0.320083
TGCT	ENSG00000248092	NNT-AS1	Cancer associated fibroblast_MCPCOUNTER	0	-0.553302
TGCT	ENSG00000248092	NNT-AS1	Myeloid dendritic cell activated_XCELL	2.26e-05	0.332229
TGCT	ENSG00000248092	NNT-AS1	B cell_XCELL	3.08e-15	0.577235
TGCT	ENSG00000248092	NNT-AS1	T cell CD4+ memory_XCELL	1.96e-13	0.544769
TGCT	ENSG00000248092	NNT-AS1	T cell CD4+ naive_XCELL	7.67e-13	0.533264
TGCT	ENSG00000248092	NNT-AS1	T cell CD8+_XCELL	2.38e-15	0.579137
TGCT	ENSG00000248092	NNT-AS1	T cell CD8+ central memory_XCELL	3.03e-11	0.499983
TGCT	ENSG00000248092	NNT-AS1	T cell CD8+ effector memory_XCELL	7.18e-10	0.468123
TGCT	ENSG00000248092	NNT-AS1	Class-switched memory B cell_XCELL	1.18e-15	0.584253
TGCT	ENSG00000248092	NNT-AS1	Common lymphoid progenitor_XCELL	6.9e-07	-0.385118
TGCT	ENSG00000248092	NNT-AS1	Endothelial cell_XCELL	0	-0.536966
TGCT	ENSG00000248092	NNT-AS1	Hematopoietic stem cell_XCELL	0	-0.511131
TGCT	ENSG00000248092	NNT-AS1	Mast cell_XCELL	1.09e-18	0.630777
TGCT	ENSG00000248092	NNT-AS1	B cell memory_XCELL	1e-06	0.379864
TGCT	ENSG00000248092	NNT-AS1	B cell naive_XCELL	7.91e-19	0.632764
TGCT	ENSG00000248092	NNT-AS1	Neutrophil_XCELL	8.36e-05	-0.309668
TGCT	ENSG00000248092	NNT-AS1	NK cell_XCELL	9.03e-09	0.440045
TGCT	ENSG00000248092	NNT-AS1	Plasmacytoid dendritic cell_XCELL	1.12e-06	0.378303
TGCT	ENSG00000248092	NNT-AS1	B cell plasma_XCELL	8.55e-05	0.309278
TGCT	ENSG00000248092	NNT-AS1	T cell CD4+ Th2_XCELL	5.31e-07	0.391781
TGCT	ENSG00000248092	NNT-AS1	T cell regulatory (Tregs)_XCELL	7.59e-05	0.311396
TGCT	ENSG00000248092	NNT-AS1	immune score_XCELL	0	0.514805
TGCT	ENSG00000248092	NNT-AS1	stroma score_XCELL	6.85e-11	-0.493708
TGCT	ENSG00000248092	NNT-AS1	microenvironment score_XCELL	1.7e-07	0.407422
TGCT	ENSG00000248092	NNT-AS1	B cell_EPIC	0	0.563196
TGCT	ENSG00000248092	NNT-AS1	Cancer associated fibroblast_EPIC	0	-0.510319
TGCT	ENSG00000248092	NNT-AS1	T cell CD4+_EPIC	6.71e-07	0.388472
TGCT	ENSG00000248092	NNT-AS1	T cell CD8+_EPIC	2.31e-08	0.43302
TGCT	ENSG00000248092	NNT-AS1	Endothelial cell_EPIC	4.46e-05	-0.322359
TGCT	ENSG00000248131	LINC01194	T cell regulatory (Tregs)_CIBERSORT	8.26e-06	-0.348496
TGCT	ENSG00000248131	LINC01194	T cell regulatory (Tregs)_CIBERSORT-ABS	7.95e-06	-0.349107
TGCT	ENSG00000248131	LINC01194	uncharacterized cell_QUANTISEQ	0.000135496	0.300854
TGCT	ENSG00000248309	MEF2C-AS1	T cell CD4+_TIMER	0.000132151	0.302622
TGCT	ENSG00000248309	MEF2C-AS1	B cell_MCPCOUNTER	1.25e-06	0.379482
TGCT	ENSG00000248309	MEF2C-AS1	microenvironment score_XCELL	4.6e-06	0.359881
TGCT	ENSG00000248441	LINC01197	T cell CD4+_TIMER	2.41e-18	0.62588
TGCT	ENSG00000248441	LINC01197	T cell CD4+ memory resting_CIBERSORT	6.68e-05	0.313678
TGCT	ENSG00000248441	LINC01197	T cell regulatory (Tregs)_CIBERSORT	2.77e-07	0.397524
TGCT	ENSG00000248441	LINC01197	T cell CD8+_CIBERSORT-ABS	5.87e-05	0.31595
TGCT	ENSG00000248441	LINC01197	T cell CD4+ memory resting_CIBERSORT-ABS	1.4e-07	0.406465
TGCT	ENSG00000248441	LINC01197	T cell regulatory (Tregs)_CIBERSORT-ABS	1.34e-10	0.485439
TGCT	ENSG00000248441	LINC01197	Macrophage M2_CIBERSORT-ABS	5.86e-09	0.445032
TGCT	ENSG00000248441	LINC01197	Macrophage M2_QUANTISEQ	3.1e-06	0.363513
TGCT	ENSG00000248441	LINC01197	T cell CD8+_QUANTISEQ	3.24e-06	0.362827
TGCT	ENSG00000248441	LINC01197	T cell regulatory (Tregs)_QUANTISEQ	9.28e-07	0.380968
TGCT	ENSG00000248441	LINC01197	uncharacterized cell_QUANTISEQ	2.85e-05	-0.328405
TGCT	ENSG00000248441	LINC01197	B cell_MCPCOUNTER	5.67e-07	0.387826
TGCT	ENSG00000248441	LINC01197	Monocyte_MCPCOUNTER	2.19e-05	0.332793
TGCT	ENSG00000248441	LINC01197	Macrophage/Monocyte_MCPCOUNTER	2.19e-05	0.332793
TGCT	ENSG00000248441	LINC01197	Myeloid dendritic cell_MCPCOUNTER	2.59e-07	0.39839
TGCT	ENSG00000248441	LINC01197	Endothelial cell_MCPCOUNTER	1.13e-07	0.409275
TGCT	ENSG00000248441	LINC01197	Cancer associated fibroblast_MCPCOUNTER	1.34e-10	0.48545
TGCT	ENSG00000248441	LINC01197	T cell CD8+ naive_XCELL	4.09e-06	-0.359334
TGCT	ENSG00000248441	LINC01197	Myeloid dendritic cell_XCELL	3.54e-06	0.361494
TGCT	ENSG00000248441	LINC01197	Endothelial cell_XCELL	1.93e-10	0.481752
TGCT	ENSG00000248441	LINC01197	Cancer associated fibroblast_XCELL	2.77e-15	0.578027
TGCT	ENSG00000248441	LINC01197	Hematopoietic stem cell_XCELL	3.69e-08	0.423259
TGCT	ENSG00000248441	LINC01197	T cell CD4+ Th2_XCELL	2.77e-09	-0.453466
TGCT	ENSG00000248441	LINC01197	stroma score_XCELL	7.76e-16	0.587273
TGCT	ENSG00000248441	LINC01197	microenvironment score_XCELL	3.33e-10	0.476141
TGCT	ENSG00000248441	LINC01197	Cancer associated fibroblast_EPIC	1.35e-08	0.435377
TGCT	ENSG00000248441	LINC01197	Endothelial cell_EPIC	3.23e-09	0.451741
TGCT	ENSG00000248441	LINC01197	uncharacterized cell_EPIC	1.41e-21	-0.668803
TGCT	ENSG00000248476	BACH1-IT1	B cell_TIMER	7.62e-06	0.351918
TGCT	ENSG00000248476	BACH1-IT1	T cell CD8+_TIMER	2.65e-05	0.331394
TGCT	ENSG00000248476	BACH1-IT1	B cell naive_CIBERSORT	2.16e-09	0.456227
TGCT	ENSG00000248476	BACH1-IT1	Macrophage M2_CIBERSORT	2.17e-08	-0.43382
TGCT	ENSG00000248476	BACH1-IT1	B cell naive_CIBERSORT-ABS	1.33e-09	0.461484
TGCT	ENSG00000248476	BACH1-IT1	Macrophage M2_CIBERSORT-ABS	1.82e-05	-0.337678
TGCT	ENSG00000248476	BACH1-IT1	B cell_QUANTISEQ	3.06e-10	0.480865
TGCT	ENSG00000248476	BACH1-IT1	Monocyte_QUANTISEQ	1.04e-11	-0.510009
TGCT	ENSG00000248476	BACH1-IT1	NK cell_QUANTISEQ	1.49e-07	-0.405715
TGCT	ENSG00000248476	BACH1-IT1	T cell CD4+ (non-regulatory)_QUANTISEQ	0.000101898	-0.306092
TGCT	ENSG00000248476	BACH1-IT1	Myeloid dendritic cell_QUANTISEQ	1.02e-06	0.379614
TGCT	ENSG00000248476	BACH1-IT1	NK cell_MCPCOUNTER	8.36e-05	0.3111
TGCT	ENSG00000248476	BACH1-IT1	Cancer associated fibroblast_MCPCOUNTER	7.56e-11	-0.492956
TGCT	ENSG00000248476	BACH1-IT1	B cell_XCELL	9.44e-06	0.346394
TGCT	ENSG00000248476	BACH1-IT1	T cell CD4+ memory_XCELL	0.000121108	0.302929
TGCT	ENSG00000248476	BACH1-IT1	T cell CD8+_XCELL	9.7e-05	0.306994
TGCT	ENSG00000248476	BACH1-IT1	T cell CD8+ effector memory_XCELL	0.00012316	0.30262
TGCT	ENSG00000248476	BACH1-IT1	Class-switched memory B cell_XCELL	6.53e-06	0.352174
TGCT	ENSG00000248476	BACH1-IT1	Endothelial cell_XCELL	1.14e-05	-0.345394
TGCT	ENSG00000248476	BACH1-IT1	Hematopoietic stem cell_XCELL	3.9e-05	-0.324724
TGCT	ENSG00000248476	BACH1-IT1	Mast cell_XCELL	3.4e-07	0.394793
TGCT	ENSG00000248476	BACH1-IT1	B cell naive_XCELL	1.43e-07	0.406189
TGCT	ENSG00000248476	BACH1-IT1	NK cell_XCELL	5.6e-05	0.316793
TGCT	ENSG00000248476	BACH1-IT1	T cell CD4+ Th2_XCELL	1.06e-05	0.346626
TGCT	ENSG00000248476	BACH1-IT1	stroma score_XCELL	1.62e-07	-0.408038
TGCT	ENSG00000248476	BACH1-IT1	B cell_EPIC	1.03e-07	0.414022
TGCT	ENSG00000248476	BACH1-IT1	Cancer associated fibroblast_EPIC	1.46e-09	-0.46499
TGCT	ENSG00000248508	SRP14-AS1	B cell_TIMER	2.77e-08	0.430779
TGCT	ENSG00000248508	SRP14-AS1	T cell CD8+_TIMER	1.37e-08	0.43944
TGCT	ENSG00000248508	SRP14-AS1	Myeloid dendritic cell_TIMER	2.11e-05	0.335215
TGCT	ENSG00000248508	SRP14-AS1	B cell naive_CIBERSORT	5.72e-07	0.387712
TGCT	ENSG00000248508	SRP14-AS1	Macrophage M2_CIBERSORT	0	-0.668818
TGCT	ENSG00000248508	SRP14-AS1	B cell naive_CIBERSORT-ABS	2.72e-09	0.453657
TGCT	ENSG00000248508	SRP14-AS1	Macrophage M2_CIBERSORT-ABS	3.44e-10	-0.479733
TGCT	ENSG00000248508	SRP14-AS1	B cell_QUANTISEQ	0	0.665262
TGCT	ENSG00000248508	SRP14-AS1	Monocyte_QUANTISEQ	3.76e-18	-0.623089
TGCT	ENSG00000248508	SRP14-AS1	NK cell_QUANTISEQ	6.37e-18	-0.619747
TGCT	ENSG00000248508	SRP14-AS1	T cell CD4+ (non-regulatory)_QUANTISEQ	9.58e-11	-0.488769
TGCT	ENSG00000248508	SRP14-AS1	Myeloid dendritic cell_QUANTISEQ	1.54e-11	0.506379
TGCT	ENSG00000248508	SRP14-AS1	uncharacterized cell_QUANTISEQ	3.7e-09	-0.454717
TGCT	ENSG00000248508	SRP14-AS1	T cell_MCPCOUNTER	0	0.542286
TGCT	ENSG00000248508	SRP14-AS1	T cell CD8+_MCPCOUNTER	0.000120201	0.304399
TGCT	ENSG00000248508	SRP14-AS1	NK cell_MCPCOUNTER	0.000131885	0.30266
TGCT	ENSG00000248508	SRP14-AS1	B cell_MCPCOUNTER	2.92e-07	0.400057
TGCT	ENSG00000248508	SRP14-AS1	Neutrophil_MCPCOUNTER	2.39e-05	-0.333113
TGCT	ENSG00000248508	SRP14-AS1	Endothelial cell_MCPCOUNTER	6.83e-08	-0.419364
TGCT	ENSG00000248508	SRP14-AS1	Cancer associated fibroblast_MCPCOUNTER	0	-0.615208
TGCT	ENSG00000248508	SRP14-AS1	Myeloid dendritic cell activated_XCELL	3.7e-09	0.45022
TGCT	ENSG00000248508	SRP14-AS1	B cell_XCELL	4.63e-19	0.636012
TGCT	ENSG00000248508	SRP14-AS1	T cell CD4+ memory_XCELL	3.14e-14	0.559504
TGCT	ENSG00000248508	SRP14-AS1	T cell CD4+ naive_XCELL	5.58e-17	0.605526
TGCT	ENSG00000248508	SRP14-AS1	T cell CD8+_XCELL	2.21e-15	0.579694
TGCT	ENSG00000248508	SRP14-AS1	T cell CD8+ central memory_XCELL	4.21e-12	0.518296
TGCT	ENSG00000248508	SRP14-AS1	T cell CD8+ effector memory_XCELL	8.1e-11	0.490422
TGCT	ENSG00000248508	SRP14-AS1	Class-switched memory B cell_XCELL	1.68e-18	0.628149
TGCT	ENSG00000248508	SRP14-AS1	Common lymphoid progenitor_XCELL	1.99e-05	-0.334338
TGCT	ENSG00000248508	SRP14-AS1	Endothelial cell_XCELL	0	-0.561603
TGCT	ENSG00000248508	SRP14-AS1	Cancer associated fibroblast_XCELL	1.96e-05	-0.334615
TGCT	ENSG00000248508	SRP14-AS1	Hematopoietic stem cell_XCELL	0	-0.55525
TGCT	ENSG00000248508	SRP14-AS1	Mast cell_XCELL	1.64e-16	0.598193
TGCT	ENSG00000248508	SRP14-AS1	B cell memory_XCELL	2.27e-08	0.429174
TGCT	ENSG00000248508	SRP14-AS1	B cell naive_XCELL	1.77e-21	0.667599
TGCT	ENSG00000248508	SRP14-AS1	Plasmacytoid dendritic cell_XCELL	1.3e-10	0.485714
TGCT	ENSG00000248508	SRP14-AS1	T cell gamma delta_XCELL	0.000107777	0.305068
TGCT	ENSG00000248508	SRP14-AS1	T cell CD4+ Th2_XCELL	1.47e-05	0.341237
TGCT	ENSG00000248508	SRP14-AS1	T cell regulatory (Tregs)_XCELL	4.54e-05	0.32045
TGCT	ENSG00000248508	SRP14-AS1	immune score_XCELL	0	0.572834
TGCT	ENSG00000248508	SRP14-AS1	stroma score_XCELL	0	-0.519104
TGCT	ENSG00000248508	SRP14-AS1	microenvironment score_XCELL	2.28e-07	0.403433
TGCT	ENSG00000248508	SRP14-AS1	B cell_EPIC	0	0.579276
TGCT	ENSG00000248508	SRP14-AS1	Cancer associated fibroblast_EPIC	0	-0.617423
TGCT	ENSG00000248508	SRP14-AS1	T cell CD4+_EPIC	3.18e-06	0.365548
TGCT	ENSG00000248508	SRP14-AS1	T cell CD8+_EPIC	9.19e-06	0.348928
TGCT	ENSG00000248508	SRP14-AS1	Endothelial cell_EPIC	3.17e-05	-0.328318
TGCT	ENSG00000248508	SRP14-AS1	Macrophage_EPIC	4.12e-06	0.361572
TGCT	ENSG00000248890	HHIP-AS1	B cell_TIMER	0	-0.512737
TGCT	ENSG00000248890	HHIP-AS1	T cell CD8+_TIMER	0	-0.555085
TGCT	ENSG00000248890	HHIP-AS1	Macrophage_TIMER	1.87e-06	-0.370926
TGCT	ENSG00000248890	HHIP-AS1	Myeloid dendritic cell_TIMER	2.93e-09	-0.457347
TGCT	ENSG00000248890	HHIP-AS1	B cell naive_CIBERSORT	7.43e-08	-0.414567
TGCT	ENSG00000248890	HHIP-AS1	Macrophage M1_CIBERSORT	4.49e-05	-0.320644
TGCT	ENSG00000248890	HHIP-AS1	Macrophage M2_CIBERSORT	0	0.688543
TGCT	ENSG00000248890	HHIP-AS1	B cell naive_CIBERSORT-ABS	2.5e-09	-0.454602
TGCT	ENSG00000248890	HHIP-AS1	Macrophage M2_CIBERSORT-ABS	0	0.594844
TGCT	ENSG00000248890	HHIP-AS1	B cell_QUANTISEQ	0	-0.582516
TGCT	ENSG00000248890	HHIP-AS1	Monocyte_QUANTISEQ	1.1e-15	0.584752
TGCT	ENSG00000248890	HHIP-AS1	NK cell_QUANTISEQ	1.14e-20	0.657438
TGCT	ENSG00000248890	HHIP-AS1	T cell CD4+ (non-regulatory)_QUANTISEQ	1.84e-14	0.563692
TGCT	ENSG00000248890	HHIP-AS1	Myeloid dendritic cell_QUANTISEQ	4.11e-05	-0.322158
TGCT	ENSG00000248890	HHIP-AS1	T cell_MCPCOUNTER	1.13e-08	-0.441684
TGCT	ENSG00000248890	HHIP-AS1	NK cell_MCPCOUNTER	1.96e-08	-0.435075
TGCT	ENSG00000248890	HHIP-AS1	Endothelial cell_MCPCOUNTER	0	0.521187
TGCT	ENSG00000248890	HHIP-AS1	Cancer associated fibroblast_MCPCOUNTER	0	0.761369
TGCT	ENSG00000248890	HHIP-AS1	Myeloid dendritic cell activated_XCELL	6.99e-08	-0.415335
TGCT	ENSG00000248890	HHIP-AS1	B cell_XCELL	1.45e-17	-0.614438
TGCT	ENSG00000248890	HHIP-AS1	T cell CD4+ memory_XCELL	1.08e-17	-0.616346
TGCT	ENSG00000248890	HHIP-AS1	T cell CD4+ naive_XCELL	7.22e-12	-0.5134
TGCT	ENSG00000248890	HHIP-AS1	T cell CD8+_XCELL	2.4e-11	-0.502183
TGCT	ENSG00000248890	HHIP-AS1	T cell CD8+ central memory_XCELL	1.48e-11	-0.506757
TGCT	ENSG00000248890	HHIP-AS1	T cell CD8+ effector memory_XCELL	3.43e-10	-0.475851
TGCT	ENSG00000248890	HHIP-AS1	Class-switched memory B cell_XCELL	3.16e-23	-0.688285
TGCT	ENSG00000248890	HHIP-AS1	Endothelial cell_XCELL	0	0.679171
TGCT	ENSG00000248890	HHIP-AS1	Cancer associated fibroblast_XCELL	1.43e-23	0.692175
TGCT	ENSG00000248890	HHIP-AS1	Hematopoietic stem cell_XCELL	0	0.766531
TGCT	ENSG00000248890	HHIP-AS1	Mast cell_XCELL	4.76e-26	-0.718375
TGCT	ENSG00000248890	HHIP-AS1	B cell memory_XCELL	4.88e-06	-0.356649
TGCT	ENSG00000248890	HHIP-AS1	B cell naive_XCELL	5.99e-21	-0.661001
TGCT	ENSG00000248890	HHIP-AS1	NK cell_XCELL	0.000122646	-0.302697
TGCT	ENSG00000248890	HHIP-AS1	Plasmacytoid dendritic cell_XCELL	4.36e-14	-0.556925
TGCT	ENSG00000248890	HHIP-AS1	T cell gamma delta_XCELL	3.63e-08	-0.42348
TGCT	ENSG00000248890	HHIP-AS1	T cell CD4+ Th2_XCELL	0	-0.613975
TGCT	ENSG00000248890	HHIP-AS1	T cell regulatory (Tregs)_XCELL	9.17e-09	-0.439864
TGCT	ENSG00000248890	HHIP-AS1	immune score_XCELL	0	-0.557251
TGCT	ENSG00000248890	HHIP-AS1	stroma score_XCELL	0	0.764454
TGCT	ENSG00000248890	HHIP-AS1	B cell_EPIC	4.21e-10	-0.477796
TGCT	ENSG00000248890	HHIP-AS1	Cancer associated fibroblast_EPIC	0	0.721917
TGCT	ENSG00000248890	HHIP-AS1	T cell CD4+_EPIC	0	-0.589284
TGCT	ENSG00000248890	HHIP-AS1	T cell CD8+_EPIC	5.52e-05	-0.318588
TGCT	ENSG00000248890	HHIP-AS1	Endothelial cell_EPIC	0	0.539227
TGCT	ENSG00000248890	HHIP-AS1	Macrophage_EPIC	1.12e-05	-0.345684
TGCT	ENSG00000248890	HHIP-AS1	uncharacterized cell_EPIC	9.69e-12	-0.504933
TGCT	ENSG00000249348	UGDH-AS1	T cell follicular helper_CIBERSORT	2.09e-08	-0.434294
TGCT	ENSG00000249348	UGDH-AS1	NK cell resting_CIBERSORT	2.02e-05	0.334107
TGCT	ENSG00000249348	UGDH-AS1	NK cell activated_CIBERSORT	1.55e-06	-0.373631
TGCT	ENSG00000249348	UGDH-AS1	Macrophage M2_CIBERSORT	1.81e-08	0.436032
TGCT	ENSG00000249348	UGDH-AS1	NK cell resting_CIBERSORT-ABS	1.73e-05	0.336616
TGCT	ENSG00000249348	UGDH-AS1	Macrophage M2_CIBERSORT-ABS	8.32e-09	0.445348
TGCT	ENSG00000249348	UGDH-AS1	Monocyte_QUANTISEQ	2.42e-05	0.331145
TGCT	ENSG00000249348	UGDH-AS1	NK cell_QUANTISEQ	2.76e-07	0.39757
TGCT	ENSG00000249348	UGDH-AS1	T cell CD4+ (non-regulatory)_QUANTISEQ	5.27e-13	0.536473
TGCT	ENSG00000249348	UGDH-AS1	Endothelial cell_MCPCOUNTER	0	0.600582
TGCT	ENSG00000249348	UGDH-AS1	Cancer associated fibroblast_MCPCOUNTER	7.03e-11	0.493515
TGCT	ENSG00000249348	UGDH-AS1	B cell_XCELL	3.89e-06	-0.360091
TGCT	ENSG00000249348	UGDH-AS1	T cell CD8+ central memory_XCELL	8.66e-06	-0.347751
TGCT	ENSG00000249348	UGDH-AS1	T cell CD8+ effector memory_XCELL	8.08e-06	-0.348838
TGCT	ENSG00000249348	UGDH-AS1	Class-switched memory B cell_XCELL	2.52e-05	-0.330462
TGCT	ENSG00000249348	UGDH-AS1	Endothelial cell_XCELL	5.79e-05	0.317741
TGCT	ENSG00000249348	UGDH-AS1	Cancer associated fibroblast_XCELL	1e-09	0.464534
TGCT	ENSG00000249348	UGDH-AS1	B cell naive_XCELL	1.04e-08	-0.438433
TGCT	ENSG00000249348	UGDH-AS1	T cell NK_XCELL	4.65e-13	-0.537533
TGCT	ENSG00000249348	UGDH-AS1	Plasmacytoid dendritic cell_XCELL	2.82e-12	-0.52187
TGCT	ENSG00000249348	UGDH-AS1	B cell plasma_XCELL	5.06e-05	-0.318557
TGCT	ENSG00000249348	UGDH-AS1	T cell CD4+ Th1_XCELL	8.14e-12	-0.512293
TGCT	ENSG00000249348	UGDH-AS1	T cell CD4+ Th2_XCELL	4.06e-08	-0.426018
TGCT	ENSG00000249348	UGDH-AS1	immune score_XCELL	1.65e-05	-0.339343
TGCT	ENSG00000249348	UGDH-AS1	stroma score_XCELL	2.65e-08	0.431354
TGCT	ENSG00000249348	UGDH-AS1	Cancer associated fibroblast_EPIC	1.03e-10	0.4905
TGCT	ENSG00000249348	UGDH-AS1	Endothelial cell_EPIC	3.56e-06	0.363848
TGCT	ENSG00000249348	UGDH-AS1	NK cell_EPIC	1.77e-05	-0.336266
TGCT	ENSG00000249348	UGDH-AS1	uncharacterized cell_EPIC	1.71e-09	-0.46329
TGCT	ENSG00000249464	LINC01091	B cell_TIMER	8.52e-13	-0.53236
TGCT	ENSG00000249464	LINC01091	T cell CD8+_TIMER	2.26e-08	-0.42921
TGCT	ENSG00000249464	LINC01091	Neutrophil_TIMER	0.0001225	-0.302719
TGCT	ENSG00000249464	LINC01091	Myeloid dendritic cell_TIMER	9.29e-06	-0.346652
TGCT	ENSG00000249464	LINC01091	B cell naive_CIBERSORT	8.85e-08	-0.412361
TGCT	ENSG00000249464	LINC01091	Macrophage M2_CIBERSORT	2.65e-19	0.639353
TGCT	ENSG00000249464	LINC01091	Mast cell resting_CIBERSORT	5.34e-06	0.355264
TGCT	ENSG00000249464	LINC01091	B cell naive_CIBERSORT-ABS	3.38e-10	-0.475987
TGCT	ENSG00000249464	LINC01091	T cell CD8+_CIBERSORT-ABS	4.86e-05	-0.319247
TGCT	ENSG00000249464	LINC01091	Macrophage M2_CIBERSORT-ABS	1.14e-08	0.43736
TGCT	ENSG00000249464	LINC01091	Mast cell resting_CIBERSORT-ABS	9.06e-06	0.347048
TGCT	ENSG00000249464	LINC01091	B cell_QUANTISEQ	1.15e-19	-0.644294
TGCT	ENSG00000249464	LINC01091	Monocyte_QUANTISEQ	4.2e-15	0.574925
TGCT	ENSG00000249464	LINC01091	NK cell_QUANTISEQ	5.93e-14	0.554462
TGCT	ENSG00000249464	LINC01091	T cell CD4+ (non-regulatory)_QUANTISEQ	3.04e-10	0.477083
TGCT	ENSG00000249464	LINC01091	Myeloid dendritic cell_QUANTISEQ	3.27e-10	-0.476342
TGCT	ENSG00000249464	LINC01091	uncharacterized cell_QUANTISEQ	6.19e-08	0.416856
TGCT	ENSG00000249464	LINC01091	T cell_MCPCOUNTER	1.34e-14	-0.566143
TGCT	ENSG00000249464	LINC01091	T cell CD8+_MCPCOUNTER	6.53e-08	-0.416191
TGCT	ENSG00000249464	LINC01091	NK cell_MCPCOUNTER	2.51e-07	-0.398809
TGCT	ENSG00000249464	LINC01091	B cell_MCPCOUNTER	1.06e-08	-0.438151
TGCT	ENSG00000249464	LINC01091	Endothelial cell_MCPCOUNTER	5.87e-08	0.417531
TGCT	ENSG00000249464	LINC01091	Cancer associated fibroblast_MCPCOUNTER	1.3e-18	0.629725
TGCT	ENSG00000249464	LINC01091	Myeloid dendritic cell activated_XCELL	3.64e-07	-0.393868
TGCT	ENSG00000249464	LINC01091	B cell_XCELL	2.98e-19	-0.638643
TGCT	ENSG00000249464	LINC01091	T cell CD4+ memory_XCELL	2.36e-11	-0.502344
TGCT	ENSG00000249464	LINC01091	T cell CD4+ naive_XCELL	3.6e-16	-0.592708
TGCT	ENSG00000249464	LINC01091	T cell CD8+_XCELL	4.63e-19	-0.636011
TGCT	ENSG00000249464	LINC01091	T cell CD8+ central memory_XCELL	1.53e-15	-0.582388
TGCT	ENSG00000249464	LINC01091	T cell CD8+ effector memory_XCELL	1.82e-16	-0.59748
TGCT	ENSG00000249464	LINC01091	Class-switched memory B cell_XCELL	8.67e-20	-0.645914
TGCT	ENSG00000249464	LINC01091	Common lymphoid progenitor_XCELL	2.7e-08	0.427079
TGCT	ENSG00000249464	LINC01091	Endothelial cell_XCELL	1.38e-13	0.547637
TGCT	ENSG00000249464	LINC01091	Cancer associated fibroblast_XCELL	5.89e-05	0.315898
TGCT	ENSG00000249464	LINC01091	Hematopoietic stem cell_XCELL	5.63e-13	0.535908
TGCT	ENSG00000249464	LINC01091	Mast cell_XCELL	8.38e-17	-0.602776
TGCT	ENSG00000249464	LINC01091	B cell memory_XCELL	3.28e-07	-0.395245
TGCT	ENSG00000249464	LINC01091	B cell naive_XCELL	7.69e-19	-0.632931
TGCT	ENSG00000249464	LINC01091	NK cell_XCELL	9.86e-07	-0.380113
TGCT	ENSG00000249464	LINC01091	Plasmacytoid dendritic cell_XCELL	1.88e-11	-0.504494
TGCT	ENSG00000249464	LINC01091	B cell plasma_XCELL	4.15e-06	-0.359128
TGCT	ENSG00000249464	LINC01091	T cell gamma delta_XCELL	7.42e-06	-0.350174
TGCT	ENSG00000249464	LINC01091	T cell CD4+ Th2_XCELL	4.37e-08	-0.4212
TGCT	ENSG00000249464	LINC01091	T cell regulatory (Tregs)_XCELL	7.56e-06	-0.349888
TGCT	ENSG00000249464	LINC01091	immune score_XCELL	5.37e-17	-0.605788
TGCT	ENSG00000249464	LINC01091	stroma score_XCELL	7.15e-12	0.513484
TGCT	ENSG00000249464	LINC01091	microenvironment score_XCELL	1.86e-07	-0.402796
TGCT	ENSG00000249464	LINC01091	B cell_EPIC	3.1e-16	-0.593772
TGCT	ENSG00000249464	LINC01091	Cancer associated fibroblast_EPIC	1.31e-16	0.599757
TGCT	ENSG00000249464	LINC01091	T cell CD4+_EPIC	6.55e-08	-0.416159
TGCT	ENSG00000249464	LINC01091	T cell CD8+_EPIC	2.26e-09	-0.455696
TGCT	ENSG00000249464	LINC01091	Endothelial cell_EPIC	0.000126175	0.302173
TGCT	ENSG00000249464	LINC01091	Macrophage_EPIC	2.15e-05	-0.333094
TGCT	ENSG00000249673	NOP14-AS1	T cell CD8+_TIMER	1.01e-07	-0.414253
TGCT	ENSG00000249673	NOP14-AS1	Macrophage M1_CIBERSORT	0.000133559	-0.301121
TGCT	ENSG00000249673	NOP14-AS1	Macrophage M2_CIBERSORT	3.26e-05	0.327834
TGCT	ENSG00000249673	NOP14-AS1	Macrophage M2_CIBERSORT-ABS	2.95e-05	0.329535
TGCT	ENSG00000249673	NOP14-AS1	Monocyte_QUANTISEQ	1.69e-05	0.337065
TGCT	ENSG00000249673	NOP14-AS1	NK cell_QUANTISEQ	1.09e-07	0.409693
TGCT	ENSG00000249673	NOP14-AS1	T cell CD4+ (non-regulatory)_QUANTISEQ	2.76e-05	0.328894
TGCT	ENSG00000249673	NOP14-AS1	Endothelial cell_MCPCOUNTER	5.13e-08	0.423031
TGCT	ENSG00000249673	NOP14-AS1	Cancer associated fibroblast_MCPCOUNTER	8.39e-10	0.470838
TGCT	ENSG00000249673	NOP14-AS1	T cell CD4+ memory_XCELL	0.000136288	-0.300746
TGCT	ENSG00000249673	NOP14-AS1	Endothelial cell_XCELL	6.88e-07	0.388108
TGCT	ENSG00000249673	NOP14-AS1	Cancer associated fibroblast_XCELL	1.33e-07	0.407132
TGCT	ENSG00000249673	NOP14-AS1	Hematopoietic stem cell_XCELL	0.000109883	0.306071
TGCT	ENSG00000249673	NOP14-AS1	Mast cell_XCELL	2.55e-06	-0.366381
TGCT	ENSG00000249673	NOP14-AS1	B cell naive_XCELL	2.21e-05	-0.33261
TGCT	ENSG00000249673	NOP14-AS1	Plasmacytoid dendritic cell_XCELL	0.000137745	-0.300549
TGCT	ENSG00000249673	NOP14-AS1	T cell CD4+ Th2_XCELL	0	-0.539581
TGCT	ENSG00000249673	NOP14-AS1	stroma score_XCELL	7.37e-10	0.472172
TGCT	ENSG00000249673	NOP14-AS1	Cancer associated fibroblast_EPIC	2.3e-07	0.403322
TGCT	ENSG00000249673	NOP14-AS1	Endothelial cell_EPIC	2.61e-07	0.401587
TGCT	ENSG00000249673	NOP14-AS1	uncharacterized cell_EPIC	6.62e-10	-0.473275
TGCT	ENSG00000250033	SLC7A11-AS1	T cell regulatory (Tregs)_CIBERSORT	3.06e-05	-0.327194
TGCT	ENSG00000250033	SLC7A11-AS1	T cell regulatory (Tregs)_CIBERSORT-ABS	6.88e-05	-0.313146
TGCT	ENSG00000250056	LINC01018	B cell plasma_CIBERSORT	1.17e-07	0.408765
TGCT	ENSG00000250056	LINC01018	B cell plasma_CIBERSORT-ABS	9.2e-08	0.411867
TGCT	ENSG00000250056	LINC01018	T cell CD4+ (non-regulatory)_QUANTISEQ	1.79e-06	0.37156
TGCT	ENSG00000250056	LINC01018	Endothelial cell_MCPCOUNTER	6.51e-06	0.354428
TGCT	ENSG00000250056	LINC01018	Myeloid dendritic cell activated_XCELL	4.39e-05	-0.32103
TGCT	ENSG00000250056	LINC01018	Cancer associated fibroblast_XCELL	2.77e-05	0.328856
TGCT	ENSG00000250056	LINC01018	Macrophage_XCELL	7.94e-07	-0.383159
TGCT	ENSG00000250056	LINC01018	Macrophage M1_XCELL	3e-05	-0.327491
TGCT	ENSG00000250056	LINC01018	Macrophage M2_XCELL	1.34e-05	-0.340854
TGCT	ENSG00000250056	LINC01018	B cell memory_XCELL	1.61e-05	-0.337864
TGCT	ENSG00000250056	LINC01018	Monocyte_XCELL	6.71e-05	-0.313592
TGCT	ENSG00000250056	LINC01018	T cell NK_XCELL	1.48e-07	-0.405797
TGCT	ENSG00000250056	LINC01018	Plasmacytoid dendritic cell_XCELL	1.47e-07	-0.405835
TGCT	ENSG00000250056	LINC01018	T cell CD4+ Th1_XCELL	9.32e-08	-0.411699
TGCT	ENSG00000250056	LINC01018	immune score_XCELL	3.02e-05	-0.329146
TGCT	ENSG00000250056	LINC01018	Macrophage_EPIC	3.9e-07	-0.396065
TGCT	ENSG00000250133	HOXC-AS2	B cell_TIMER	7.97e-05	-0.310533
TGCT	ENSG00000250133	HOXC-AS2	B cell naive_CIBERSORT	3.61e-05	-0.324352
TGCT	ENSG00000250133	HOXC-AS2	Macrophage M2_CIBERSORT-ABS	1.1e-06	0.378526
TGCT	ENSG00000250133	HOXC-AS2	NK cell_QUANTISEQ	3.89e-06	0.360101
TGCT	ENSG00000250133	HOXC-AS2	Endothelial cell_MCPCOUNTER	6.1e-06	0.353223
TGCT	ENSG00000250133	HOXC-AS2	Cancer associated fibroblast_MCPCOUNTER	7.95e-10	0.467029
TGCT	ENSG00000250133	HOXC-AS2	B cell_XCELL	0.000129528	-0.301689
TGCT	ENSG00000250133	HOXC-AS2	T cell CD8+ naive_XCELL	0.000104426	-0.305645
TGCT	ENSG00000250133	HOXC-AS2	Class-switched memory B cell_XCELL	3.72e-05	-0.323842
TGCT	ENSG00000250133	HOXC-AS2	Endothelial cell_XCELL	8.08e-05	0.310273
TGCT	ENSG00000250133	HOXC-AS2	Cancer associated fibroblast_XCELL	1.15e-06	0.377966
TGCT	ENSG00000250133	HOXC-AS2	Mast cell_XCELL	7.99e-08	-0.413653
TGCT	ENSG00000250133	HOXC-AS2	B cell naive_XCELL	9.71e-05	-0.306975
TGCT	ENSG00000250133	HOXC-AS2	T cell CD4+ Th2_XCELL	2.43e-07	-0.399236
TGCT	ENSG00000250133	HOXC-AS2	stroma score_XCELL	1.19e-07	0.408612
TGCT	ENSG00000250133	HOXC-AS2	Cancer associated fibroblast_EPIC	5.49e-08	0.418368
TGCT	ENSG00000250133	HOXC-AS2	uncharacterized cell_EPIC	3.95e-09	-0.449508
TGCT	ENSG00000250208	FZD10-AS1	T cell CD4+_TIMER	3.81e-07	0.396387
TGCT	ENSG00000250208	FZD10-AS1	T cell CD4+ memory resting_CIBERSORT	4.49e-05	0.32061
TGCT	ENSG00000250208	FZD10-AS1	NK cell activated_CIBERSORT	7.45e-05	-0.311738
TGCT	ENSG00000250208	FZD10-AS1	T cell CD4+ memory resting_CIBERSORT-ABS	9e-05	0.308343
TGCT	ENSG00000250208	FZD10-AS1	Neutrophil_QUANTISEQ	0.000107308	-0.305148
TGCT	ENSG00000250208	FZD10-AS1	Myeloid dendritic cell_QUANTISEQ	2.01e-05	0.334157
TGCT	ENSG00000250208	FZD10-AS1	uncharacterized cell_QUANTISEQ	7.91e-09	-0.445945
TGCT	ENSG00000250208	FZD10-AS1	Common lymphoid progenitor_XCELL	3.37e-09	-0.451271
TGCT	ENSG00000250208	FZD10-AS1	T cell CD4+ Th1_XCELL	3.85e-05	-0.323295
TGCT	ENSG00000250208	FZD10-AS1	uncharacterized cell_EPIC	1.11e-05	-0.345877
TGCT	ENSG00000250584	LINC01511	B cell_QUANTISEQ	5.53e-06	0.354733
TGCT	ENSG00000250584	LINC01511	NK cell_QUANTISEQ	1.27e-05	-0.341666
TGCT	ENSG00000250584	LINC01511	T cell CD4+ (non-regulatory)_QUANTISEQ	2.58e-05	-0.330056
TGCT	ENSG00000250584	LINC01511	Mast cell_XCELL	2.1e-05	0.333468
TGCT	ENSG00000250584	LINC01511	T cell NK_XCELL	5.27e-05	0.317835
TGCT	ENSG00000250584	LINC01511	T cell CD4+_EPIC	7.66e-05	0.31125
TGCT	ENSG00000250802	ZBED3-AS1	B cell_TIMER	1.04e-11	-0.504674
TGCT	ENSG00000250802	ZBED3-AS1	T cell CD8+_TIMER	1.24e-09	-0.466716
TGCT	ENSG00000250802	ZBED3-AS1	Neutrophil_TIMER	2.25e-05	-0.334166
TGCT	ENSG00000250802	ZBED3-AS1	Myeloid dendritic cell_TIMER	6.38e-06	-0.354734
TGCT	ENSG00000250802	ZBED3-AS1	B cell naive_CIBERSORT	1.99e-11	-0.503953
TGCT	ENSG00000250802	ZBED3-AS1	Macrophage M1_CIBERSORT	1.19e-05	-0.342659
TGCT	ENSG00000250802	ZBED3-AS1	Macrophage M2_CIBERSORT	0	0.520248
TGCT	ENSG00000250802	ZBED3-AS1	B cell naive_CIBERSORT-ABS	3.41e-17	-0.60882
TGCT	ENSG00000250802	ZBED3-AS1	T cell CD8+_CIBERSORT-ABS	1.52e-05	-0.338791
TGCT	ENSG00000250802	ZBED3-AS1	Macrophage M1_CIBERSORT-ABS	2.96e-06	-0.364177
TGCT	ENSG00000250802	ZBED3-AS1	Macrophage M2_CIBERSORT-ABS	9.01e-05	0.309728
TGCT	ENSG00000250802	ZBED3-AS1	B cell_QUANTISEQ	0	-0.548393
TGCT	ENSG00000250802	ZBED3-AS1	Monocyte_QUANTISEQ	2.61e-10	0.47868
TGCT	ENSG00000250802	ZBED3-AS1	NK cell_QUANTISEQ	7.36e-20	0.646869
TGCT	ENSG00000250802	ZBED3-AS1	T cell CD4+ (non-regulatory)_QUANTISEQ	6.74e-07	0.385425
TGCT	ENSG00000250802	ZBED3-AS1	uncharacterized cell_QUANTISEQ	0.000145715	0.300779
TGCT	ENSG00000250802	ZBED3-AS1	T cell_MCPCOUNTER	3.87e-11	-0.497738
TGCT	ENSG00000250802	ZBED3-AS1	T cell CD8+_MCPCOUNTER	2.63e-06	-0.368469
TGCT	ENSG00000250802	ZBED3-AS1	NK cell_MCPCOUNTER	1.28e-05	-0.343525
TGCT	ENSG00000250802	ZBED3-AS1	B cell_MCPCOUNTER	1.25e-07	-0.411474
TGCT	ENSG00000250802	ZBED3-AS1	Neutrophil_MCPCOUNTER	0.000130692	0.302831
TGCT	ENSG00000250802	ZBED3-AS1	Cancer associated fibroblast_MCPCOUNTER	0	0.516458
TGCT	ENSG00000250802	ZBED3-AS1	Myeloid dendritic cell activated_XCELL	2.01e-07	-0.401768
TGCT	ENSG00000250802	ZBED3-AS1	B cell_XCELL	9.52e-15	-0.568751
TGCT	ENSG00000250802	ZBED3-AS1	T cell CD4+ memory_XCELL	7.42e-09	-0.442323
TGCT	ENSG00000250802	ZBED3-AS1	T cell CD4+ naive_XCELL	5.01e-10	-0.471914
TGCT	ENSG00000250802	ZBED3-AS1	T cell CD8+_XCELL	5.17e-12	-0.51644
TGCT	ENSG00000250802	ZBED3-AS1	T cell CD8+ central memory_XCELL	1.19e-11	-0.508815
TGCT	ENSG00000250802	ZBED3-AS1	T cell CD8+ effector memory_XCELL	5.31e-10	-0.471305
TGCT	ENSG00000250802	ZBED3-AS1	Class-switched memory B cell_XCELL	1.07e-13	-0.549737
TGCT	ENSG00000250802	ZBED3-AS1	Endothelial cell_XCELL	3.27e-08	0.428715
TGCT	ENSG00000250802	ZBED3-AS1	Cancer associated fibroblast_XCELL	2.63e-07	0.398204
TGCT	ENSG00000250802	ZBED3-AS1	Hematopoietic stem cell_XCELL	1.42e-07	0.409796
TGCT	ENSG00000250802	ZBED3-AS1	Mast cell_XCELL	2.28e-13	-0.543496
TGCT	ENSG00000250802	ZBED3-AS1	B cell memory_XCELL	1.13e-06	-0.378123
TGCT	ENSG00000250802	ZBED3-AS1	B cell naive_XCELL	4.08e-20	-0.650256
TGCT	ENSG00000250802	ZBED3-AS1	T cell NK_XCELL	0.000114221	-0.304005
TGCT	ENSG00000250802	ZBED3-AS1	Plasmacytoid dendritic cell_XCELL	2.75e-09	-0.453552
TGCT	ENSG00000250802	ZBED3-AS1	B cell plasma_XCELL	0.000110804	-0.304562
TGCT	ENSG00000250802	ZBED3-AS1	T cell CD4+ Th2_XCELL	1.46e-10	-0.487557
TGCT	ENSG00000250802	ZBED3-AS1	immune score_XCELL	0	-0.546573
TGCT	ENSG00000250802	ZBED3-AS1	stroma score_XCELL	2.9e-10	0.481377
TGCT	ENSG00000250802	ZBED3-AS1	microenvironment score_XCELL	5.66e-05	-0.318136
TGCT	ENSG00000250802	ZBED3-AS1	B cell_EPIC	0	-0.549832
TGCT	ENSG00000250802	ZBED3-AS1	Cancer associated fibroblast_EPIC	2.68e-09	0.458358
TGCT	ENSG00000250802	ZBED3-AS1	T cell CD4+_EPIC	1.39e-05	-0.342144
TGCT	ENSG00000250802	ZBED3-AS1	T cell CD8+_EPIC	2.31e-08	-0.433036
TGCT	ENSG00000250988	SNHG21	T cell CD8+_EPIC	2.15e-05	0.333058
TGCT	ENSG00000251022	THAP9-AS1	B cell naive_CIBERSORT	3.25e-05	0.326152
TGCT	ENSG00000251022	THAP9-AS1	Macrophage M2_CIBERSORT	3.15e-09	-0.456516
TGCT	ENSG00000251022	THAP9-AS1	B cell naive_CIBERSORT-ABS	1.93e-05	0.334827
TGCT	ENSG00000251022	THAP9-AS1	Macrophage M2_CIBERSORT-ABS	1.06e-06	-0.381891
TGCT	ENSG00000251022	THAP9-AS1	B cell_QUANTISEQ	1.23e-08	0.440692
TGCT	ENSG00000251022	THAP9-AS1	Monocyte_QUANTISEQ	4.04e-12	-0.51867
TGCT	ENSG00000251022	THAP9-AS1	NK cell_QUANTISEQ	2.54e-09	-0.454412
TGCT	ENSG00000251022	THAP9-AS1	T cell CD4+ (non-regulatory)_QUANTISEQ	6.12e-08	-0.417015
TGCT	ENSG00000251022	THAP9-AS1	Myeloid dendritic cell_QUANTISEQ	8.22e-06	0.348583
TGCT	ENSG00000251022	THAP9-AS1	T cell_MCPCOUNTER	2.43e-05	0.332819
TGCT	ENSG00000251022	THAP9-AS1	Endothelial cell_MCPCOUNTER	2.54e-06	-0.368997
TGCT	ENSG00000251022	THAP9-AS1	Cancer associated fibroblast_MCPCOUNTER	9.95e-09	-0.44323
TGCT	ENSG00000251022	THAP9-AS1	Myeloid dendritic cell activated_XCELL	6.23e-05	0.314897
TGCT	ENSG00000251022	THAP9-AS1	B cell_XCELL	3.82e-07	0.393204
TGCT	ENSG00000251022	THAP9-AS1	T cell CD4+ memory_XCELL	8.85e-06	0.347409
TGCT	ENSG00000251022	THAP9-AS1	T cell CD4+ naive_XCELL	5.97e-06	0.353553
TGCT	ENSG00000251022	THAP9-AS1	T cell CD8+_XCELL	6.45e-06	0.35235
TGCT	ENSG00000251022	THAP9-AS1	T cell CD8+ central memory_XCELL	4.26e-05	0.321556
TGCT	ENSG00000251022	THAP9-AS1	T cell CD8+ effector memory_XCELL	6.56e-05	0.313999
TGCT	ENSG00000251022	THAP9-AS1	Class-switched memory B cell_XCELL	1.17e-07	0.408741
TGCT	ENSG00000251022	THAP9-AS1	Endothelial cell_XCELL	5.9e-07	-0.390289
TGCT	ENSG00000251022	THAP9-AS1	Hematopoietic stem cell_XCELL	2.93e-07	-0.400013
TGCT	ENSG00000251022	THAP9-AS1	Mast cell_XCELL	3.27e-08	0.424736
TGCT	ENSG00000251022	THAP9-AS1	B cell naive_XCELL	8.39e-09	0.4409
TGCT	ENSG00000251022	THAP9-AS1	Plasmacytoid dendritic cell_XCELL	9.21e-06	0.346789
TGCT	ENSG00000251022	THAP9-AS1	T cell regulatory (Tregs)_XCELL	4.55e-06	0.357713
TGCT	ENSG00000251022	THAP9-AS1	immune score_XCELL	3.36e-06	0.364701
TGCT	ENSG00000251022	THAP9-AS1	stroma score_XCELL	2.63e-07	-0.401479
TGCT	ENSG00000251022	THAP9-AS1	B cell_EPIC	1.05e-05	0.346718
TGCT	ENSG00000251022	THAP9-AS1	Cancer associated fibroblast_EPIC	3.56e-08	-0.427652
TGCT	ENSG00000251151	HOXC-AS3	Endothelial cell_MCPCOUNTER	1.21e-05	0.34238
TGCT	ENSG00000251209	LINC00923	T cell CD4+_TIMER	4.21e-07	0.391887
TGCT	ENSG00000251209	LINC00923	T cell CD4+ memory resting_CIBERSORT	7.96e-07	0.383114
TGCT	ENSG00000251209	LINC00923	T cell CD4+ memory resting_CIBERSORT-ABS	5.16e-08	0.419136
TGCT	ENSG00000251209	LINC00923	Mast cell activated_CIBERSORT-ABS	1.81e-06	0.371386
TGCT	ENSG00000251209	LINC00923	B cell_QUANTISEQ	8.38e-08	0.41305
TGCT	ENSG00000251209	LINC00923	Macrophage M2_QUANTISEQ	2.19e-06	0.368627
TGCT	ENSG00000251209	LINC00923	Myeloid dendritic cell_QUANTISEQ	5.85e-06	0.353853
TGCT	ENSG00000251209	LINC00923	uncharacterized cell_QUANTISEQ	2.72e-14	-0.560637
TGCT	ENSG00000251209	LINC00923	B cell_MCPCOUNTER	3.08e-05	0.327089
TGCT	ENSG00000251209	LINC00923	Myeloid dendritic cell_MCPCOUNTER	6.82e-06	0.3515
TGCT	ENSG00000251209	LINC00923	T cell CD4+ naive_XCELL	1.81e-06	0.371393
TGCT	ENSG00000251209	LINC00923	Common lymphoid progenitor_XCELL	3.19e-09	-0.451884
TGCT	ENSG00000251209	LINC00923	Mast cell_XCELL	2.41e-05	0.331178
TGCT	ENSG00000251209	LINC00923	T cell CD4+ Th1_XCELL	2.17e-07	-0.400734
TGCT	ENSG00000251209	LINC00923	microenvironment score_XCELL	4.51e-05	0.320546
TGCT	ENSG00000251209	LINC00923	B cell_EPIC	8.75e-05	0.308858
TGCT	ENSG00000251209	LINC00923	uncharacterized cell_EPIC	2.29e-05	-0.332039
TGCT	ENSG00000251359	WWC2-AS2	B cell_TIMER	3.35e-09	-0.455827
TGCT	ENSG00000251359	WWC2-AS2	T cell CD8+_TIMER	1.69e-07	-0.40746
TGCT	ENSG00000251359	WWC2-AS2	Myeloid dendritic cell_TIMER	5.28e-05	-0.319366
TGCT	ENSG00000251359	WWC2-AS2	B cell naive_CIBERSORT	2.73e-05	-0.329073
TGCT	ENSG00000251359	WWC2-AS2	Macrophage M2_CIBERSORT	2.26e-09	0.460223
TGCT	ENSG00000251359	WWC2-AS2	B cell naive_CIBERSORT-ABS	5.66e-08	-0.417982
TGCT	ENSG00000251359	WWC2-AS2	B cell_QUANTISEQ	1.65e-10	-0.486533
TGCT	ENSG00000251359	WWC2-AS2	Monocyte_QUANTISEQ	1.31e-08	0.43573
TGCT	ENSG00000251359	WWC2-AS2	NK cell_QUANTISEQ	3.52e-09	0.450785
TGCT	ENSG00000251359	WWC2-AS2	T cell CD4+ (non-regulatory)_QUANTISEQ	1.42e-06	0.374962
TGCT	ENSG00000251359	WWC2-AS2	Myeloid dendritic cell_QUANTISEQ	6.91e-05	-0.313085
TGCT	ENSG00000251359	WWC2-AS2	uncharacterized cell_QUANTISEQ	2.96e-05	0.329472
TGCT	ENSG00000251359	WWC2-AS2	T cell_MCPCOUNTER	8.85e-10	-0.470291
TGCT	ENSG00000251359	WWC2-AS2	T cell CD8+_MCPCOUNTER	2.35e-06	-0.370147
TGCT	ENSG00000251359	WWC2-AS2	NK cell_MCPCOUNTER	6.24e-07	-0.389486
TGCT	ENSG00000251359	WWC2-AS2	B cell_MCPCOUNTER	1.06e-05	-0.346686
TGCT	ENSG00000251359	WWC2-AS2	Endothelial cell_MCPCOUNTER	1.84e-05	0.337516
TGCT	ENSG00000251359	WWC2-AS2	Cancer associated fibroblast_MCPCOUNTER	0	0.51233
TGCT	ENSG00000251359	WWC2-AS2	Myeloid dendritic cell activated_XCELL	1.64e-05	-0.337546
TGCT	ENSG00000251359	WWC2-AS2	B cell_XCELL	6.05e-11	-0.493285
TGCT	ENSG00000251359	WWC2-AS2	T cell CD4+ memory_XCELL	4.26e-09	-0.448635
TGCT	ENSG00000251359	WWC2-AS2	T cell CD4+ naive_XCELL	2.75e-10	-0.478128
TGCT	ENSG00000251359	WWC2-AS2	T cell CD8+_XCELL	5.53e-11	-0.494171
TGCT	ENSG00000251359	WWC2-AS2	T cell CD8+ central memory_XCELL	2e-09	-0.457049
TGCT	ENSG00000251359	WWC2-AS2	T cell CD8+ effector memory_XCELL	3.06e-09	-0.452353
TGCT	ENSG00000251359	WWC2-AS2	Class-switched memory B cell_XCELL	1.31e-12	-0.528621
TGCT	ENSG00000251359	WWC2-AS2	Common lymphoid progenitor_XCELL	3.48e-05	0.325014
TGCT	ENSG00000251359	WWC2-AS2	Endothelial cell_XCELL	3.11e-08	0.429344
TGCT	ENSG00000251359	WWC2-AS2	Cancer associated fibroblast_XCELL	7.5e-05	0.311607
TGCT	ENSG00000251359	WWC2-AS2	Hematopoietic stem cell_XCELL	3.9e-09	0.454126
TGCT	ENSG00000251359	WWC2-AS2	Mast cell_XCELL	6.64e-10	-0.468942
TGCT	ENSG00000251359	WWC2-AS2	B cell memory_XCELL	2.03e-05	-0.334045
TGCT	ENSG00000251359	WWC2-AS2	B cell naive_XCELL	4.32e-13	-0.538154
TGCT	ENSG00000251359	WWC2-AS2	NK cell_XCELL	3.31e-05	-0.325857
TGCT	ENSG00000251359	WWC2-AS2	Plasmacytoid dendritic cell_XCELL	4.84e-08	-0.41992
TGCT	ENSG00000251359	WWC2-AS2	T cell CD4+ Th2_XCELL	1.55e-05	-0.340358
TGCT	ENSG00000251359	WWC2-AS2	immune score_XCELL	6.7e-10	-0.473155
TGCT	ENSG00000251359	WWC2-AS2	stroma score_XCELL	1.32e-08	0.439832
TGCT	ENSG00000251359	WWC2-AS2	B cell_EPIC	3.21e-09	-0.456313
TGCT	ENSG00000251359	WWC2-AS2	Cancer associated fibroblast_EPIC	3.23e-10	0.480356
TGCT	ENSG00000251359	WWC2-AS2	T cell CD4+_EPIC	9.78e-09	-0.443429
TGCT	ENSG00000251359	WWC2-AS2	T cell CD8+_EPIC	3.82e-09	-0.45435
TGCT	ENSG00000251396	LINC01301	B cell_TIMER	4e-06	0.362052
TGCT	ENSG00000251396	LINC01301	T cell CD8+_TIMER	2.59e-05	0.331748
TGCT	ENSG00000251396	LINC01301	B cell naive_CIBERSORT	1.02e-13	0.550121
TGCT	ENSG00000251396	LINC01301	B cell plasma_CIBERSORT	7.79e-05	0.310944
TGCT	ENSG00000251396	LINC01301	Macrophage M2_CIBERSORT	0	-0.569003
TGCT	ENSG00000251396	LINC01301	B cell naive_CIBERSORT-ABS	1.37e-14	0.565984
TGCT	ENSG00000251396	LINC01301	B cell plasma_CIBERSORT-ABS	8.42e-06	0.348205
TGCT	ENSG00000251396	LINC01301	Macrophage M2_CIBERSORT-ABS	1.38e-08	-0.439336
TGCT	ENSG00000251396	LINC01301	B cell_QUANTISEQ	0	0.608721
TGCT	ENSG00000251396	LINC01301	Monocyte_QUANTISEQ	2.77e-13	-0.541889
TGCT	ENSG00000251396	LINC01301	NK cell_QUANTISEQ	5.12e-16	-0.59023
TGCT	ENSG00000251396	LINC01301	Myeloid dendritic cell_QUANTISEQ	1.65e-11	0.505741
TGCT	ENSG00000251396	LINC01301	uncharacterized cell_QUANTISEQ	1.37e-07	-0.410295
TGCT	ENSG00000251396	LINC01301	T cell_MCPCOUNTER	2.29e-06	0.370549
TGCT	ENSG00000251396	LINC01301	B cell_MCPCOUNTER	2.86e-05	0.330072
TGCT	ENSG00000251396	LINC01301	Cancer associated fibroblast_MCPCOUNTER	0	-0.56355
TGCT	ENSG00000251396	LINC01301	B cell_XCELL	3.59e-09	0.450569
TGCT	ENSG00000251396	LINC01301	T cell CD4+ memory_XCELL	9.56e-09	0.439384
TGCT	ENSG00000251396	LINC01301	T cell CD4+ naive_XCELL	1.09e-08	0.437897
TGCT	ENSG00000251396	LINC01301	T cell CD8+_XCELL	5.43e-08	0.418495
TGCT	ENSG00000251396	LINC01301	T cell CD8+ central memory_XCELL	4.12e-05	0.322129
TGCT	ENSG00000251396	LINC01301	Class-switched memory B cell_XCELL	1.37e-09	0.461185
TGCT	ENSG00000251396	LINC01301	Common lymphoid progenitor_XCELL	1.24e-10	-0.486195
TGCT	ENSG00000251396	LINC01301	Endothelial cell_XCELL	5.71e-12	-0.506662
TGCT	ENSG00000251396	LINC01301	Hematopoietic stem cell_XCELL	9.67e-12	-0.504942
TGCT	ENSG00000251396	LINC01301	Mast cell_XCELL	8.48e-17	0.6027
TGCT	ENSG00000251396	LINC01301	B cell naive_XCELL	1.87e-12	0.525527
TGCT	ENSG00000251396	LINC01301	NK cell_XCELL	4.29e-06	0.358604
TGCT	ENSG00000251396	LINC01301	T cell regulatory (Tregs)_XCELL	8.53e-06	0.347999
TGCT	ENSG00000251396	LINC01301	immune score_XCELL	7.34e-06	0.352525
TGCT	ENSG00000251396	LINC01301	stroma score_XCELL	0	-0.511011
TGCT	ENSG00000251396	LINC01301	B cell_EPIC	1.41e-09	0.465401
TGCT	ENSG00000251396	LINC01301	Cancer associated fibroblast_EPIC	4.82e-10	-0.476468
TGCT	ENSG00000251396	LINC01301	T cell CD4+_EPIC	4.29e-05	0.323052
TGCT	ENSG00000251396	LINC01301	T cell CD8+_EPIC	2.07e-06	0.372063
TGCT	ENSG00000251396	LINC01301	Endothelial cell_EPIC	8.22e-05	-0.311422
TGCT	ENSG00000251442	LINC01094	T cell CD4+_TIMER	8.48e-05	0.309409
TGCT	ENSG00000251442	LINC01094	Neutrophil_TIMER	1.83e-10	0.482254
TGCT	ENSG00000251442	LINC01094	Myeloid dendritic cell_TIMER	6.27e-13	0.534982
TGCT	ENSG00000251442	LINC01094	B cell naive_CIBERSORT	8.86e-10	-0.465877
TGCT	ENSG00000251442	LINC01094	B cell plasma_CIBERSORT	1.61e-08	-0.433281
TGCT	ENSG00000251442	LINC01094	T cell follicular helper_CIBERSORT	6.88e-07	-0.385155
TGCT	ENSG00000251442	LINC01094	Macrophage M0_CIBERSORT	1.6e-08	0.433353
TGCT	ENSG00000251442	LINC01094	T cell CD4+ memory resting_CIBERSORT-ABS	2.11e-06	0.369153
TGCT	ENSG00000251442	LINC01094	T cell regulatory (Tregs)_CIBERSORT-ABS	1.47e-05	0.339259
TGCT	ENSG00000251442	LINC01094	NK cell activated_CIBERSORT-ABS	6.86e-05	0.313211
TGCT	ENSG00000251442	LINC01094	Macrophage M0_CIBERSORT-ABS	2.36e-17	0.611243
TGCT	ENSG00000251442	LINC01094	Macrophage M1_CIBERSORT-ABS	1e-09	0.464566
TGCT	ENSG00000251442	LINC01094	Macrophage M2_CIBERSORT-ABS	4.91e-15	0.573763
TGCT	ENSG00000251442	LINC01094	Macrophage M1_QUANTISEQ	5.27e-30	0.754834
TGCT	ENSG00000251442	LINC01094	Macrophage M2_QUANTISEQ	8.69e-16	0.586456
TGCT	ENSG00000251442	LINC01094	T cell CD8+_QUANTISEQ	6.41e-06	0.352457
TGCT	ENSG00000251442	LINC01094	T cell regulatory (Tregs)_QUANTISEQ	1.71e-09	0.458788
TGCT	ENSG00000251442	LINC01094	uncharacterized cell_QUANTISEQ	1.5e-06	-0.37411
TGCT	ENSG00000251442	LINC01094	T cell_MCPCOUNTER	6.25e-05	0.314841
TGCT	ENSG00000251442	LINC01094	cytotoxicity score_MCPCOUNTER	6.11e-05	0.315238
TGCT	ENSG00000251442	LINC01094	Monocyte_MCPCOUNTER	3.76e-25	0.709202
TGCT	ENSG00000251442	LINC01094	Macrophage/Monocyte_MCPCOUNTER	3.76e-25	0.709202
TGCT	ENSG00000251442	LINC01094	Myeloid dendritic cell_MCPCOUNTER	3.52e-17	0.608608
TGCT	ENSG00000251442	LINC01094	Cancer associated fibroblast_MCPCOUNTER	3.14e-07	0.395845
TGCT	ENSG00000251442	LINC01094	Myeloid dendritic cell activated_XCELL	3.31e-09	0.451476
TGCT	ENSG00000251442	LINC01094	T cell CD4+ effector memory_XCELL	5.91e-10	0.470164
TGCT	ENSG00000251442	LINC01094	T cell CD8+ naive_XCELL	2.57e-05	-0.3301
TGCT	ENSG00000251442	LINC01094	Myeloid dendritic cell_XCELL	4.98e-19	0.635569
TGCT	ENSG00000251442	LINC01094	Macrophage_XCELL	2.05e-27	0.731645
TGCT	ENSG00000251442	LINC01094	Macrophage M1_XCELL	4.3e-39	0.819645
TGCT	ENSG00000251442	LINC01094	Macrophage M2_XCELL	5.18e-14	0.555541
TGCT	ENSG00000251442	LINC01094	Monocyte_XCELL	1.3e-17	0.615162
TGCT	ENSG00000251442	LINC01094	microenvironment score_XCELL	3.13e-08	0.425273
TGCT	ENSG00000251442	LINC01094	Cancer associated fibroblast_EPIC	1.06e-05	0.344627
TGCT	ENSG00000251442	LINC01094	Macrophage_EPIC	1.2e-12	0.529396
TGCT	ENSG00000251442	LINC01094	uncharacterized cell_EPIC	9.37e-08	-0.411633
TGCT	ENSG00000251562	MALAT1	B cell naive_CIBERSORT	9.15e-07	-0.381165
TGCT	ENSG00000251562	MALAT1	B cell memory_CIBERSORT	6.53e-05	0.314088
TGCT	ENSG00000251562	MALAT1	Macrophage M2_CIBERSORT	2.01e-06	0.372512
TGCT	ENSG00000251562	MALAT1	B cell memory_CIBERSORT-ABS	6e-05	0.315569
TGCT	ENSG00000251562	MALAT1	Macrophage M2_CIBERSORT-ABS	1.61e-10	0.486747
TGCT	ENSG00000251562	MALAT1	Monocyte_QUANTISEQ	2.04e-08	0.430457
TGCT	ENSG00000251562	MALAT1	NK cell_QUANTISEQ	3.85e-12	0.5191
TGCT	ENSG00000251562	MALAT1	T cell CD4+ (non-regulatory)_QUANTISEQ	7.03e-06	0.351014
TGCT	ENSG00000251562	MALAT1	T cell regulatory (Tregs)_QUANTISEQ	7.99e-06	0.349017
TGCT	ENSG00000251562	MALAT1	Endothelial cell_MCPCOUNTER	2.25e-05	0.334128
TGCT	ENSG00000251562	MALAT1	Cancer associated fibroblast_MCPCOUNTER	0	0.584849
TGCT	ENSG00000251562	MALAT1	Endothelial cell_XCELL	1.15e-07	0.412612
TGCT	ENSG00000251562	MALAT1	Cancer associated fibroblast_XCELL	1.19e-11	0.508749
TGCT	ENSG00000251562	MALAT1	Hematopoietic stem cell_XCELL	1.2e-06	0.380079
TGCT	ENSG00000251562	MALAT1	Mast cell_XCELL	7.76e-06	-0.349469
TGCT	ENSG00000251562	MALAT1	B cell naive_XCELL	5.14e-05	-0.318278
TGCT	ENSG00000251562	MALAT1	T cell CD4+ Th2_XCELL	4.56e-08	-0.424539
TGCT	ENSG00000251562	MALAT1	stroma score_XCELL	0	0.565295
TGCT	ENSG00000251562	MALAT1	Cancer associated fibroblast_EPIC	0	0.529551
TGCT	ENSG00000251562	MALAT1	Endothelial cell_EPIC	1.85e-07	0.406259
TGCT	ENSG00000251562	MALAT1	uncharacterized cell_EPIC	0	-0.614699
TGCT	ENSG00000251666	ZNF346-IT1	T cell CD4+_EPIC	0.000110814	0.30456
TGCT	ENSG00000253352	TUG1	Common lymphoid progenitor_XCELL	1.16e-06	-0.377778
TGCT	ENSG00000253352	TUG1	T cell NK_XCELL	3.56e-08	-0.423712
TGCT	ENSG00000253438	PCAT1	T cell CD8+_CIBERSORT	0.000136875	0.300666
TGCT	ENSG00000253438	PCAT1	T cell follicular helper_CIBERSORT	4.51e-05	0.32216
TGCT	ENSG00000253438	PCAT1	Macrophage M0_CIBERSORT	1.28e-05	-0.341483
TGCT	ENSG00000253438	PCAT1	Macrophage M0_CIBERSORT-ABS	8.99e-06	-0.347169
TGCT	ENSG00000253438	PCAT1	Macrophage M2_QUANTISEQ	8.2e-05	-0.311463
TGCT	ENSG00000253438	PCAT1	T cell regulatory (Tregs)_QUANTISEQ	0.000136461	-0.300723
TGCT	ENSG00000253438	PCAT1	Endothelial cell_MCPCOUNTER	3.31e-05	-0.327575
TGCT	ENSG00000253438	PCAT1	uncharacterized cell_EPIC	0.000141964	0.301272
TGCT	ENSG00000253661	ZFHX4-AS1	T cell CD4+_EPIC	5.92e-07	-0.387223
TGCT	ENSG00000253738	OTUD6B-AS1	B cell naive_CIBERSORT	1.42e-10	0.484846
TGCT	ENSG00000253738	OTUD6B-AS1	B cell plasma_CIBERSORT	1.38e-06	0.375315
TGCT	ENSG00000253738	OTUD6B-AS1	Macrophage M2_CIBERSORT	1.38e-05	-0.34228
TGCT	ENSG00000253738	OTUD6B-AS1	B cell naive_CIBERSORT-ABS	6.57e-11	0.492475
TGCT	ENSG00000253738	OTUD6B-AS1	B cell plasma_CIBERSORT-ABS	3.63e-07	0.393912
TGCT	ENSG00000253738	OTUD6B-AS1	B cell_QUANTISEQ	2.35e-09	0.459778
TGCT	ENSG00000253738	OTUD6B-AS1	Monocyte_QUANTISEQ	3.54e-09	-0.450734
TGCT	ENSG00000253738	OTUD6B-AS1	NK cell_QUANTISEQ	1.39e-09	-0.461021
TGCT	ENSG00000253738	OTUD6B-AS1	Myeloid dendritic cell_QUANTISEQ	9.18e-08	0.411891
TGCT	ENSG00000253738	OTUD6B-AS1	uncharacterized cell_QUANTISEQ	1.01e-05	-0.347467
TGCT	ENSG00000253738	OTUD6B-AS1	Cancer associated fibroblast_MCPCOUNTER	8.57e-05	-0.310654
TGCT	ENSG00000253738	OTUD6B-AS1	T cell CD4+ memory_XCELL	1.7e-05	0.336914
TGCT	ENSG00000253738	OTUD6B-AS1	T cell CD4+ naive_XCELL	7.58e-05	0.311422
TGCT	ENSG00000253738	OTUD6B-AS1	Class-switched memory B cell_XCELL	0.000128078	0.301897
TGCT	ENSG00000253738	OTUD6B-AS1	Common lymphoid progenitor_XCELL	3.07e-05	-0.327127
TGCT	ENSG00000253738	OTUD6B-AS1	Common myeloid progenitor_XCELL	8.77e-05	0.308815
TGCT	ENSG00000253738	OTUD6B-AS1	Endothelial cell_XCELL	9.25e-05	-0.309244
TGCT	ENSG00000253738	OTUD6B-AS1	Macrophage M1_XCELL	5.96e-06	-0.353581
TGCT	ENSG00000253738	OTUD6B-AS1	Mast cell_XCELL	1.77e-10	0.482638
TGCT	ENSG00000253738	OTUD6B-AS1	B cell naive_XCELL	5.13e-06	0.355887
TGCT	ENSG00000253738	OTUD6B-AS1	T cell CD4+ Th1_XCELL	3.69e-05	-0.323984
TGCT	ENSG00000253738	OTUD6B-AS1	stroma score_XCELL	0.000141253	-0.301367
TGCT	ENSG00000253738	OTUD6B-AS1	B cell_EPIC	0.000121119	0.304256
TGCT	ENSG00000253738	OTUD6B-AS1	T cell CD4+_EPIC	0.000131774	0.302676
TGCT	ENSG00000253738	OTUD6B-AS1	T cell CD8+_EPIC	4.46e-05	0.322359
TGCT	ENSG00000253898	LINC01419	B cell_TIMER	5.89e-07	0.387288
TGCT	ENSG00000253898	LINC01419	T cell CD8+_TIMER	1.27e-08	0.436068
TGCT	ENSG00000253898	LINC01419	Neutrophil_TIMER	6.3e-05	0.314711
TGCT	ENSG00000253898	LINC01419	Myeloid dendritic cell_TIMER	5.42e-07	0.38844
TGCT	ENSG00000253898	LINC01419	B cell naive_CIBERSORT	2.75e-07	0.397604
TGCT	ENSG00000253898	LINC01419	Macrophage M2_CIBERSORT	4.27e-10	-0.473577
TGCT	ENSG00000253898	LINC01419	B cell naive_CIBERSORT-ABS	1.44e-11	0.50699
TGCT	ENSG00000253898	LINC01419	Macrophage M1_CIBERSORT-ABS	1.69e-05	0.336993
TGCT	ENSG00000253898	LINC01419	B cell_QUANTISEQ	8.48e-14	0.551597
TGCT	ENSG00000253898	LINC01419	Monocyte_QUANTISEQ	1.25e-08	-0.436222
TGCT	ENSG00000253898	LINC01419	NK cell_QUANTISEQ	1.73e-12	-0.526189
TGCT	ENSG00000253898	LINC01419	T cell CD4+ (non-regulatory)_QUANTISEQ	5.06e-09	-0.446692
TGCT	ENSG00000253898	LINC01419	uncharacterized cell_QUANTISEQ	6.2e-05	-0.315008
TGCT	ENSG00000253898	LINC01419	T cell_MCPCOUNTER	9.33e-07	0.380899
TGCT	ENSG00000253898	LINC01419	NK cell_MCPCOUNTER	0.000135202	0.300895
TGCT	ENSG00000253898	LINC01419	B cell_MCPCOUNTER	3.03e-06	0.363825
TGCT	ENSG00000253898	LINC01419	Cancer associated fibroblast_MCPCOUNTER	2.97e-09	-0.452707
TGCT	ENSG00000253898	LINC01419	Myeloid dendritic cell activated_XCELL	3.8e-06	0.360423
TGCT	ENSG00000253898	LINC01419	B cell_XCELL	1.36e-10	0.485245
TGCT	ENSG00000253898	LINC01419	T cell CD4+ memory_XCELL	2.15e-09	0.456291
TGCT	ENSG00000253898	LINC01419	T cell CD4+ naive_XCELL	1.75e-08	0.432263
TGCT	ENSG00000253898	LINC01419	T cell CD8+_XCELL	3.74e-08	0.423107
TGCT	ENSG00000253898	LINC01419	T cell CD8+ central memory_XCELL	5.1e-07	0.389273
TGCT	ENSG00000253898	LINC01419	T cell CD8+ effector memory_XCELL	6.27e-05	0.314787
TGCT	ENSG00000253898	LINC01419	Class-switched memory B cell_XCELL	3.62e-08	0.423511
TGCT	ENSG00000253898	LINC01419	Endothelial cell_XCELL	1.37e-07	-0.406738
TGCT	ENSG00000253898	LINC01419	Cancer associated fibroblast_XCELL	7.89e-05	-0.310719
TGCT	ENSG00000253898	LINC01419	Hematopoietic stem cell_XCELL	1.42e-09	-0.460772
TGCT	ENSG00000253898	LINC01419	Mast cell_XCELL	4.83e-13	0.537204
TGCT	ENSG00000253898	LINC01419	B cell memory_XCELL	0.000118962	0.303258
TGCT	ENSG00000253898	LINC01419	B cell naive_XCELL	2.84e-12	0.521828
TGCT	ENSG00000253898	LINC01419	Plasmacytoid dendritic cell_XCELL	2.47e-05	0.330785
TGCT	ENSG00000253898	LINC01419	T cell CD4+ Th2_XCELL	7.83e-06	0.349342
TGCT	ENSG00000253898	LINC01419	immune score_XCELL	5.76e-09	0.445214
TGCT	ENSG00000253898	LINC01419	stroma score_XCELL	1.56e-08	-0.433621
TGCT	ENSG00000253898	LINC01419	B cell_EPIC	1.05e-10	0.487891
TGCT	ENSG00000253898	LINC01419	Cancer associated fibroblast_EPIC	6.18e-09	-0.444413
TGCT	ENSG00000253898	LINC01419	T cell CD4+_EPIC	4.66e-07	0.39052
TGCT	ENSG00000253898	LINC01419	Endothelial cell_EPIC	9.98e-05	-0.306465
TGCT	ENSG00000253974	NRG1-IT1	B cell_TIMER	1.2e-07	0.408498
TGCT	ENSG00000253974	NRG1-IT1	T cell CD8+_TIMER	2.07e-05	0.333696
TGCT	ENSG00000253974	NRG1-IT1	B cell naive_CIBERSORT	4.65e-09	0.447658
TGCT	ENSG00000253974	NRG1-IT1	T cell follicular helper_CIBERSORT	2.65e-05	0.329614
TGCT	ENSG00000253974	NRG1-IT1	T cell gamma delta_CIBERSORT	9.44e-05	0.307483
TGCT	ENSG00000253974	NRG1-IT1	Macrophage M2_CIBERSORT	1.23e-11	-0.508478
TGCT	ENSG00000253974	NRG1-IT1	B cell naive_CIBERSORT-ABS	6.12e-08	0.417013
TGCT	ENSG00000253974	NRG1-IT1	T cell gamma delta_CIBERSORT-ABS	6.1e-05	0.315278
TGCT	ENSG00000253974	NRG1-IT1	Macrophage M2_CIBERSORT-ABS	3.07e-08	-0.425497
TGCT	ENSG00000253974	NRG1-IT1	B cell_QUANTISEQ	1.3e-09	0.461732
TGCT	ENSG00000253974	NRG1-IT1	Monocyte_QUANTISEQ	4.49e-13	-0.537831
TGCT	ENSG00000253974	NRG1-IT1	NK cell_QUANTISEQ	3.9e-13	-0.539015
TGCT	ENSG00000253974	NRG1-IT1	T cell CD4+ (non-regulatory)_QUANTISEQ	9.94e-11	-0.488397
TGCT	ENSG00000253974	NRG1-IT1	Myeloid dendritic cell_QUANTISEQ	1.56e-05	0.338344
TGCT	ENSG00000253974	NRG1-IT1	T cell_MCPCOUNTER	4.29e-06	0.358612
TGCT	ENSG00000253974	NRG1-IT1	B cell_MCPCOUNTER	9.81e-06	0.34579
TGCT	ENSG00000253974	NRG1-IT1	Neutrophil_MCPCOUNTER	0.00012121	-0.302914
TGCT	ENSG00000253974	NRG1-IT1	Endothelial cell_MCPCOUNTER	1.24e-11	-0.508409
TGCT	ENSG00000253974	NRG1-IT1	Cancer associated fibroblast_MCPCOUNTER	2.48e-16	-0.595312
TGCT	ENSG00000253974	NRG1-IT1	B cell_XCELL	2.19e-13	0.543829
TGCT	ENSG00000253974	NRG1-IT1	T cell CD4+ memory_XCELL	8.01e-05	0.310439
TGCT	ENSG00000253974	NRG1-IT1	T cell CD4+ naive_XCELL	6.33e-07	0.386299
TGCT	ENSG00000253974	NRG1-IT1	T cell CD8+_XCELL	7.02e-08	0.415288
TGCT	ENSG00000253974	NRG1-IT1	T cell CD8+ central memory_XCELL	2.33e-07	0.399821
TGCT	ENSG00000253974	NRG1-IT1	T cell CD8+ effector memory_XCELL	1.75e-07	0.403611
TGCT	ENSG00000253974	NRG1-IT1	Class-switched memory B cell_XCELL	3.28e-12	0.520525
TGCT	ENSG00000253974	NRG1-IT1	Endothelial cell_XCELL	1.7e-09	-0.458852
TGCT	ENSG00000253974	NRG1-IT1	Cancer associated fibroblast_XCELL	2.89e-06	-0.364564
TGCT	ENSG00000253974	NRG1-IT1	Hematopoietic stem cell_XCELL	9.33e-07	-0.380896
TGCT	ENSG00000253974	NRG1-IT1	Mast cell_XCELL	1.96e-12	0.525102
TGCT	ENSG00000253974	NRG1-IT1	B cell memory_XCELL	1.73e-05	0.336623
TGCT	ENSG00000253974	NRG1-IT1	B cell naive_XCELL	1.38e-14	0.565926
TGCT	ENSG00000253974	NRG1-IT1	T cell NK_XCELL	1.49e-05	0.339139
TGCT	ENSG00000253974	NRG1-IT1	Plasmacytoid dendritic cell_XCELL	2.67e-07	0.39801
TGCT	ENSG00000253974	NRG1-IT1	B cell plasma_XCELL	1.28e-06	0.376437
TGCT	ENSG00000253974	NRG1-IT1	T cell CD4+ Th2_XCELL	5.35e-06	0.355244
TGCT	ENSG00000253974	NRG1-IT1	immune score_XCELL	9.77e-10	0.464831
TGCT	ENSG00000253974	NRG1-IT1	stroma score_XCELL	5.49e-11	-0.494236
TGCT	ENSG00000253974	NRG1-IT1	B cell_EPIC	1.65e-10	0.48333
TGCT	ENSG00000253974	NRG1-IT1	Cancer associated fibroblast_EPIC	1.05e-15	-0.585106
TGCT	ENSG00000253974	NRG1-IT1	T cell CD8+_EPIC	0.00010542	0.305472
TGCT	ENSG00000253974	NRG1-IT1	uncharacterized cell_EPIC	5.04e-06	0.356146
TGCT	ENSG00000254109	RBPMS-AS1	Myeloid dendritic cell_TIMER	3.16e-06	-0.365659
TGCT	ENSG00000254109	RBPMS-AS1	Macrophage M0_CIBERSORT-ABS	1.76e-05	-0.336415
TGCT	ENSG00000254109	RBPMS-AS1	Macrophage M1_CIBERSORT-ABS	2.38e-05	-0.33138
TGCT	ENSG00000254109	RBPMS-AS1	uncharacterized cell_QUANTISEQ	1.13e-06	0.380955
TGCT	ENSG00000254109	RBPMS-AS1	Monocyte_MCPCOUNTER	1.45e-05	-0.341458
TGCT	ENSG00000254109	RBPMS-AS1	Macrophage/Monocyte_MCPCOUNTER	1.45e-05	-0.341458
TGCT	ENSG00000254109	RBPMS-AS1	Myeloid dendritic cell activated_XCELL	5.47e-05	-0.317179
TGCT	ENSG00000254109	RBPMS-AS1	T cell CD4+ memory_XCELL	3.14e-05	-0.326767
TGCT	ENSG00000254369	HOXA-AS3	B cell_TIMER	9.15e-05	-0.308036
TGCT	ENSG00000254369	HOXA-AS3	T cell CD8+_TIMER	4.85e-05	-0.319292
TGCT	ENSG00000254369	HOXA-AS3	Macrophage M2_CIBERSORT	3.87e-06	0.360176
TGCT	ENSG00000254369	HOXA-AS3	Macrophage M2_CIBERSORT-ABS	6.32e-08	0.41661
TGCT	ENSG00000254369	HOXA-AS3	NK cell_QUANTISEQ	8.54e-05	0.30928
TGCT	ENSG00000254369	HOXA-AS3	Endothelial cell_MCPCOUNTER	8.85e-06	0.347408
TGCT	ENSG00000254369	HOXA-AS3	Cancer associated fibroblast_MCPCOUNTER	4.55e-10	0.472915
TGCT	ENSG00000254369	HOXA-AS3	B cell_XCELL	1.96e-06	-0.370262
TGCT	ENSG00000254369	HOXA-AS3	Class-switched memory B cell_XCELL	4.23e-07	-0.391829
TGCT	ENSG00000254369	HOXA-AS3	Endothelial cell_XCELL	1.53e-05	0.338698
TGCT	ENSG00000254369	HOXA-AS3	Cancer associated fibroblast_XCELL	1.65e-07	0.404331
TGCT	ENSG00000254369	HOXA-AS3	Hematopoietic stem cell_XCELL	2.08e-08	0.430193
TGCT	ENSG00000254369	HOXA-AS3	Mast cell_XCELL	2.92e-09	-0.452875
TGCT	ENSG00000254369	HOXA-AS3	B cell naive_XCELL	1.01e-05	-0.345367
TGCT	ENSG00000254369	HOXA-AS3	T cell CD4+ Th2_XCELL	1.7e-05	-0.336926
TGCT	ENSG00000254369	HOXA-AS3	stroma score_XCELL	1.78e-07	0.403328
TGCT	ENSG00000254369	HOXA-AS3	Cancer associated fibroblast_EPIC	1.17e-09	0.462898
TGCT	ENSG00000254369	HOXA-AS3	uncharacterized cell_EPIC	1.51e-07	-0.40553
TGCT	ENSG00000254635	WAC-AS1	T cell CD4+_TIMER	3.03e-10	0.480947
TGCT	ENSG00000254635	WAC-AS1	T cell CD4+ memory resting_CIBERSORT	6.77e-09	0.443369
TGCT	ENSG00000254635	WAC-AS1	T cell follicular helper_CIBERSORT	9.44e-05	-0.308871
TGCT	ENSG00000254635	WAC-AS1	T cell regulatory (Tregs)_CIBERSORT	1.19e-07	0.408609
TGCT	ENSG00000254635	WAC-AS1	Macrophage M2_CIBERSORT	5.75e-06	-0.356375
TGCT	ENSG00000254635	WAC-AS1	Mast cell activated_CIBERSORT	8.32e-05	0.309765
TGCT	ENSG00000254635	WAC-AS1	T cell CD4+ memory resting_CIBERSORT-ABS	2.15e-08	0.429814
TGCT	ENSG00000254635	WAC-AS1	T cell regulatory (Tregs)_CIBERSORT-ABS	1.03e-08	0.438506
TGCT	ENSG00000254635	WAC-AS1	Mast cell activated_CIBERSORT-ABS	4.48e-08	0.420872
TGCT	ENSG00000254635	WAC-AS1	B cell_QUANTISEQ	1.67e-07	0.407593
TGCT	ENSG00000254635	WAC-AS1	Neutrophil_QUANTISEQ	2.37e-09	-0.455182
TGCT	ENSG00000254635	WAC-AS1	Myeloid dendritic cell_QUANTISEQ	5.03e-11	0.495087
TGCT	ENSG00000254635	WAC-AS1	uncharacterized cell_QUANTISEQ	0	-0.557276
TGCT	ENSG00000254635	WAC-AS1	T cell_MCPCOUNTER	1.44e-08	0.43883
TGCT	ENSG00000254635	WAC-AS1	T cell CD8+_MCPCOUNTER	5.08e-05	0.32008
TGCT	ENSG00000254635	WAC-AS1	B cell_MCPCOUNTER	8.86e-06	0.349512
TGCT	ENSG00000254635	WAC-AS1	Monocyte_MCPCOUNTER	9.63e-06	0.348175
TGCT	ENSG00000254635	WAC-AS1	Macrophage/Monocyte_MCPCOUNTER	9.63e-06	0.348175
TGCT	ENSG00000254635	WAC-AS1	Myeloid dendritic cell_MCPCOUNTER	1.51e-07	0.408958
TGCT	ENSG00000254635	WAC-AS1	Myeloid dendritic cell activated_XCELL	9.52e-06	0.346267
TGCT	ENSG00000254635	WAC-AS1	B cell_XCELL	2.08e-06	0.369382
TGCT	ENSG00000254635	WAC-AS1	T cell CD4+ memory_XCELL	7.78e-06	0.349438
TGCT	ENSG00000254635	WAC-AS1	T cell CD4+ naive_XCELL	4.64e-09	0.447673
TGCT	ENSG00000254635	WAC-AS1	T cell CD8+_XCELL	1.29e-07	0.407582
TGCT	ENSG00000254635	WAC-AS1	T cell CD8+ central memory_XCELL	5.82e-05	0.316101
TGCT	ENSG00000254635	WAC-AS1	T cell CD8+ effector memory_XCELL	9.9e-05	0.306615
TGCT	ENSG00000254635	WAC-AS1	Class-switched memory B cell_XCELL	1.51e-06	0.374002
TGCT	ENSG00000254635	WAC-AS1	Common lymphoid progenitor_XCELL	8.6e-08	-0.412722
TGCT	ENSG00000254635	WAC-AS1	Myeloid dendritic cell_XCELL	3.04e-05	0.327312
TGCT	ENSG00000254635	WAC-AS1	immune score_XCELL	1.46e-06	0.377193
TGCT	ENSG00000254635	WAC-AS1	microenvironment score_XCELL	3.79e-11	0.497881
TGCT	ENSG00000254635	WAC-AS1	B cell_EPIC	7.51e-07	0.38685
TGCT	ENSG00000254635	WAC-AS1	uncharacterized cell_EPIC	8.43e-05	-0.310954
TGCT	ENSG00000254860	TMEM9B-AS1	Cancer associated fibroblast_XCELL	1.11e-05	0.343799
TGCT	ENSG00000254860	TMEM9B-AS1	T cell CD4+ Th1_XCELL	0.000133167	-0.301176
TGCT	ENSG00000254985	RSF1-IT2	T cell CD4+ Th1_XCELL	8.92e-06	0.347285
TGCT	ENSG00000255052	FAM66D	B cell naive_CIBERSORT	0.000133562	0.301121
TGCT	ENSG00000255052	FAM66D	B cell plasma_CIBERSORT	9.63e-05	0.30712
TGCT	ENSG00000255052	FAM66D	Macrophage M2_CIBERSORT	6.5e-05	-0.314165
TGCT	ENSG00000255052	FAM66D	B cell naive_CIBERSORT-ABS	0.000121264	0.302905
TGCT	ENSG00000255052	FAM66D	B cell plasma_CIBERSORT-ABS	7.07e-05	0.312662
TGCT	ENSG00000255052	FAM66D	B cell_QUANTISEQ	8.8e-07	0.381719
TGCT	ENSG00000255052	FAM66D	NK cell_QUANTISEQ	3.38e-05	-0.325492
TGCT	ENSG00000255052	FAM66D	Myeloid dendritic cell_QUANTISEQ	1.93e-05	0.334827
TGCT	ENSG00000255052	FAM66D	uncharacterized cell_QUANTISEQ	1.73e-05	-0.336658
TGCT	ENSG00000255052	FAM66D	Common lymphoid progenitor_XCELL	1.88e-07	-0.402674
TGCT	ENSG00000255052	FAM66D	Mast cell_XCELL	1.66e-05	0.337344
TGCT	ENSG00000255052	FAM66D	Neutrophil_XCELL	5.69e-05	-0.316515
TGCT	ENSG00000255198	SNHG9	Neutrophil_MCPCOUNTER	1.19e-07	-0.412154
TGCT	ENSG00000255198	SNHG9	Endothelial cell_MCPCOUNTER	9.93e-06	-0.347679
TGCT	ENSG00000255198	SNHG9	B cell_XCELL	7.41e-05	0.311829
TGCT	ENSG00000255198	SNHG9	B cell memory_XCELL	4.94e-06	0.356449
TGCT	ENSG00000255198	SNHG9	B cell plasma_XCELL	1.31e-06	0.376039
TGCT	ENSG00000255717	SNHG1	T cell CD4+_TIMER	1.77e-09	-0.462888
TGCT	ENSG00000255717	SNHG1	T cell CD4+ memory resting_CIBERSORT	2.09e-08	-0.430141
TGCT	ENSG00000255717	SNHG1	T cell follicular helper_CIBERSORT	8.53e-08	0.4165
TGCT	ENSG00000255717	SNHG1	NK cell activated_CIBERSORT	4.02e-06	0.359602
TGCT	ENSG00000255717	SNHG1	T cell CD4+ memory resting_CIBERSORT-ABS	7.04e-09	-0.442931
TGCT	ENSG00000255717	SNHG1	T cell regulatory (Tregs)_CIBERSORT-ABS	1.05e-05	-0.344725
TGCT	ENSG00000255717	SNHG1	Mast cell activated_CIBERSORT-ABS	9.6e-05	-0.30718
TGCT	ENSG00000255717	SNHG1	Macrophage M2_QUANTISEQ	2.78e-07	-0.40074
TGCT	ENSG00000255717	SNHG1	Neutrophil_QUANTISEQ	2.32e-06	0.36781
TGCT	ENSG00000255717	SNHG1	uncharacterized cell_QUANTISEQ	0	0.534175
TGCT	ENSG00000255717	SNHG1	Monocyte_MCPCOUNTER	6.37e-06	-0.354769
TGCT	ENSG00000255717	SNHG1	Macrophage/Monocyte_MCPCOUNTER	6.37e-06	-0.354769
TGCT	ENSG00000255717	SNHG1	Myeloid dendritic cell_MCPCOUNTER	1.3e-07	-0.410943
