## Supplementary material for "Pan-cancer characterization of ncRNA synergistic competition uncovers potential carcinogenic biomarkers": S10 Data (part 7 of 9)

### Sheet: lncRNA_immCell_SCOMNet (continued)
Table S10 Relationships between ncRNA synergistic competition networks and immune cells across malignant tumors.
TGCT	ENSG00000255717	SNHG1	Endothelial cell_MCPCOUNTER	4.65e-10	-0.476822
TGCT	ENSG00000255717	SNHG1	T cell CD8+ naive_XCELL	5.9e-05	0.315882
TGCT	ENSG00000255717	SNHG1	Common lymphoid progenitor_XCELL	5.82e-08	0.41763
TGCT	ENSG00000255717	SNHG1	Cancer associated fibroblast_XCELL	7.69e-05	-0.311178
TGCT	ENSG00000255717	SNHG1	T cell NK_XCELL	2.76e-06	0.36522
TGCT	ENSG00000255717	SNHG1	T cell CD4+ Th1_XCELL	8.76e-11	0.489646
TGCT	ENSG00000255717	SNHG1	microenvironment score_XCELL	2.3e-05	-0.33378
TGCT	ENSG00000255717	SNHG1	uncharacterized cell_EPIC	0	0.534238
TGCT	ENSG00000255794	RMST	B cell_TIMER	1.58e-12	-0.527025
TGCT	ENSG00000255794	RMST	T cell CD8+_TIMER	2.76e-12	-0.52207
TGCT	ENSG00000255794	RMST	Neutrophil_TIMER	2.63e-08	-0.427389
TGCT	ENSG00000255794	RMST	Macrophage_TIMER	8.34e-07	-0.382467
TGCT	ENSG00000255794	RMST	Myeloid dendritic cell_TIMER	4.17e-11	-0.496914
TGCT	ENSG00000255794	RMST	B cell naive_CIBERSORT	3.34e-07	-0.395024
TGCT	ENSG00000255794	RMST	Macrophage M2_CIBERSORT	1.37e-20	0.65641
TGCT	ENSG00000255794	RMST	B cell naive_CIBERSORT-ABS	4.67e-12	-0.517349
TGCT	ENSG00000255794	RMST	T cell CD4+ memory resting_CIBERSORT-ABS	7.41e-05	-0.311822
TGCT	ENSG00000255794	RMST	Macrophage M2_CIBERSORT-ABS	5.38e-08	0.418621
TGCT	ENSG00000255794	RMST	B cell_QUANTISEQ	1.44e-24	-0.703044
TGCT	ENSG00000255794	RMST	Monocyte_QUANTISEQ	2.78e-19	0.639064
TGCT	ENSG00000255794	RMST	NK cell_QUANTISEQ	8.66e-25	0.705403
TGCT	ENSG00000255794	RMST	T cell CD4+ (non-regulatory)_QUANTISEQ	1.82e-09	0.458105
TGCT	ENSG00000255794	RMST	Myeloid dendritic cell_QUANTISEQ	2.01e-11	-0.503891
TGCT	ENSG00000255794	RMST	uncharacterized cell_QUANTISEQ	3.69e-13	0.539471
TGCT	ENSG00000255794	RMST	T cell_MCPCOUNTER	6.64e-16	-0.588379
TGCT	ENSG00000255794	RMST	T cell CD8+_MCPCOUNTER	2.66e-07	-0.398043
TGCT	ENSG00000255794	RMST	NK cell_MCPCOUNTER	3.61e-07	-0.393971
TGCT	ENSG00000255794	RMST	B cell_MCPCOUNTER	8.78e-09	-0.44038
TGCT	ENSG00000255794	RMST	Monocyte_MCPCOUNTER	2.05e-05	-0.333856
TGCT	ENSG00000255794	RMST	Macrophage/Monocyte_MCPCOUNTER	2.05e-05	-0.333856
TGCT	ENSG00000255794	RMST	Myeloid dendritic cell_MCPCOUNTER	6.36e-05	-0.314552
TGCT	ENSG00000255794	RMST	Endothelial cell_MCPCOUNTER	4.12e-05	0.322121
TGCT	ENSG00000255794	RMST	Cancer associated fibroblast_MCPCOUNTER	2.9e-19	0.638822
TGCT	ENSG00000255794	RMST	Myeloid dendritic cell activated_XCELL	1.59e-11	-0.506052
TGCT	ENSG00000255794	RMST	B cell_XCELL	1.54e-20	-0.655787
TGCT	ENSG00000255794	RMST	T cell CD4+ memory_XCELL	6.57e-18	-0.619542
TGCT	ENSG00000255794	RMST	T cell CD4+ naive_XCELL	9.05e-18	-0.617494
TGCT	ENSG00000255794	RMST	T cell CD4+ effector memory_XCELL	3.01e-06	-0.363922
TGCT	ENSG00000255794	RMST	T cell CD8+_XCELL	9.48e-21	-0.658472
TGCT	ENSG00000255794	RMST	T cell CD8+ central memory_XCELL	8.03e-17	-0.603071
TGCT	ENSG00000255794	RMST	T cell CD8+ effector memory_XCELL	2.34e-14	-0.561812
TGCT	ENSG00000255794	RMST	Class-switched memory B cell_XCELL	7.02e-23	-0.684317
TGCT	ENSG00000255794	RMST	Common lymphoid progenitor_XCELL	1.07e-11	0.509775
TGCT	ENSG00000255794	RMST	Endothelial cell_XCELL	6.81e-16	0.588204
TGCT	ENSG00000255794	RMST	Cancer associated fibroblast_XCELL	1.1e-05	0.343915
TGCT	ENSG00000255794	RMST	Hematopoietic stem cell_XCELL	2.97e-20	0.652068
TGCT	ENSG00000255794	RMST	Mast cell_XCELL	4.56e-26	-0.718557
TGCT	ENSG00000255794	RMST	B cell memory_XCELL	4.3e-06	-0.358572
TGCT	ENSG00000255794	RMST	B cell naive_XCELL	1.95e-22	-0.679132
TGCT	ENSG00000255794	RMST	Plasmacytoid dendritic cell_XCELL	3.39e-10	-0.475986
TGCT	ENSG00000255794	RMST	T cell gamma delta_XCELL	9e-05	-0.308336
TGCT	ENSG00000255794	RMST	T cell CD4+ Th2_XCELL	1.75e-08	-0.432277
TGCT	ENSG00000255794	RMST	T cell regulatory (Tregs)_XCELL	5.18e-13	-0.536612
TGCT	ENSG00000255794	RMST	immune score_XCELL	5.26e-20	-0.648803
TGCT	ENSG00000255794	RMST	stroma score_XCELL	1.24e-13	0.548499
TGCT	ENSG00000255794	RMST	microenvironment score_XCELL	1.32e-09	-0.461577
TGCT	ENSG00000255794	RMST	B cell_EPIC	2.81e-16	-0.594456
TGCT	ENSG00000255794	RMST	Cancer associated fibroblast_EPIC	6.36e-17	0.604641
TGCT	ENSG00000255794	RMST	T cell CD4+_EPIC	1.98e-10	-0.481475
TGCT	ENSG00000255794	RMST	T cell CD8+_EPIC	8.86e-07	-0.381611
TGCT	ENSG00000255794	RMST	Endothelial cell_EPIC	1.02e-06	0.379643
TGCT	ENSG00000255794	RMST	Macrophage_EPIC	4.22e-09	-0.448764
TGCT	ENSG00000255857	PXN-AS1	Neutrophil_TIMER	8.99e-05	-0.308363
TGCT	ENSG00000256628	ZBTB11-AS1	T cell CD4+ memory resting_CIBERSORT	2.23e-05	-0.332505
TGCT	ENSG00000256628	ZBTB11-AS1	T cell follicular helper_CIBERSORT	1.8e-06	0.374121
TGCT	ENSG00000256628	ZBTB11-AS1	T cell CD4+ memory resting_CIBERSORT-ABS	1.35e-05	-0.340689
TGCT	ENSG00000256628	ZBTB11-AS1	Macrophage M2_CIBERSORT-ABS	0.000108471	-0.306311
TGCT	ENSG00000256628	ZBTB11-AS1	Macrophage M2_QUANTISEQ	0.000140451	-0.301475
TGCT	ENSG00000256628	ZBTB11-AS1	Endothelial cell_MCPCOUNTER	2.55e-10	-0.482588
TGCT	ENSG00000256628	ZBTB11-AS1	Cancer associated fibroblast_MCPCOUNTER	7.22e-06	-0.352778
TGCT	ENSG00000256628	ZBTB11-AS1	Cancer associated fibroblast_XCELL	3.57e-07	-0.394115
TGCT	ENSG00000256628	ZBTB11-AS1	T cell NK_XCELL	1.25e-06	0.376782
TGCT	ENSG00000256628	ZBTB11-AS1	B cell plasma_XCELL	5.87e-08	0.417526
TGCT	ENSG00000256628	ZBTB11-AS1	T cell CD4+ Th1_XCELL	2.65e-05	0.32958
TGCT	ENSG00000256628	ZBTB11-AS1	Cancer associated fibroblast_EPIC	3.15e-07	-0.39902
TGCT	ENSG00000256628	ZBTB11-AS1	uncharacterized cell_EPIC	6.1e-06	0.355446
TGCT	ENSG00000257167	TMPO-AS1	Macrophage M2_QUANTISEQ	0.000120608	-0.304335
TGCT	ENSG00000257702	LBX2-AS1	B cell_TIMER	2.08e-05	-0.335474
TGCT	ENSG00000257702	LBX2-AS1	T cell CD8+_TIMER	2.09e-06	-0.371895
TGCT	ENSG00000257702	LBX2-AS1	B cell naive_CIBERSORT	1.34e-15	-0.583359
TGCT	ENSG00000257702	LBX2-AS1	B cell plasma_CIBERSORT	2.29e-05	-0.332055
TGCT	ENSG00000257702	LBX2-AS1	Macrophage M2_CIBERSORT	1.39e-10	0.488002
TGCT	ENSG00000257702	LBX2-AS1	B cell naive_CIBERSORT-ABS	2.02e-10	-0.48128
TGCT	ENSG00000257702	LBX2-AS1	Macrophage M2_CIBERSORT-ABS	0	0.534488
TGCT	ENSG00000257702	LBX2-AS1	B cell_QUANTISEQ	4.16e-08	-0.425689
TGCT	ENSG00000257702	LBX2-AS1	Monocyte_QUANTISEQ	8.77e-10	0.465983
TGCT	ENSG00000257702	LBX2-AS1	NK cell_QUANTISEQ	1.69e-15	0.581653
TGCT	ENSG00000257702	LBX2-AS1	T cell CD4+ (non-regulatory)_QUANTISEQ	1.56e-06	0.373598
TGCT	ENSG00000257702	LBX2-AS1	Endothelial cell_MCPCOUNTER	2.13e-05	0.335082
TGCT	ENSG00000257702	LBX2-AS1	Cancer associated fibroblast_MCPCOUNTER	0	0.596763
TGCT	ENSG00000257702	LBX2-AS1	B cell_XCELL	0.000106188	-0.30534
TGCT	ENSG00000257702	LBX2-AS1	T cell CD4+ memory_XCELL	7.12e-05	-0.312531
TGCT	ENSG00000257702	LBX2-AS1	T cell CD8+ naive_XCELL	5.6e-05	-0.31678
TGCT	ENSG00000257702	LBX2-AS1	Class-switched memory B cell_XCELL	3.81e-06	-0.36042
TGCT	ENSG00000257702	LBX2-AS1	Myeloid dendritic cell_XCELL	4.7e-05	0.319824
TGCT	ENSG00000257702	LBX2-AS1	Endothelial cell_XCELL	0	0.512168
TGCT	ENSG00000257702	LBX2-AS1	Cancer associated fibroblast_XCELL	9.62e-09	0.439312
TGCT	ENSG00000257702	LBX2-AS1	Hematopoietic stem cell_XCELL	2.34e-06	0.370223
TGCT	ENSG00000257702	LBX2-AS1	Macrophage M1_XCELL	7.22e-08	0.414938
TGCT	ENSG00000257702	LBX2-AS1	Mast cell_XCELL	3.05e-12	-0.521174
TGCT	ENSG00000257702	LBX2-AS1	Monocyte_XCELL	6.26e-05	0.314827
TGCT	ENSG00000257702	LBX2-AS1	B cell naive_XCELL	1.06e-09	-0.463968
TGCT	ENSG00000257702	LBX2-AS1	NK cell_XCELL	6.52e-06	-0.35219
TGCT	ENSG00000257702	LBX2-AS1	T cell CD4+ Th2_XCELL	2.14e-09	-0.460849
TGCT	ENSG00000257702	LBX2-AS1	stroma score_XCELL	0	0.584113
TGCT	ENSG00000257702	LBX2-AS1	Cancer associated fibroblast_EPIC	0	0.511802
TGCT	ENSG00000257702	LBX2-AS1	T cell CD4+_EPIC	5.32e-08	-0.422579
TGCT	ENSG00000257702	LBX2-AS1	T cell CD8+_EPIC	1.2e-05	-0.344543
TGCT	ENSG00000257702	LBX2-AS1	Endothelial cell_EPIC	2.24e-07	0.403667
TGCT	ENSG00000257702	LBX2-AS1	uncharacterized cell_EPIC	1.46e-10	-0.487573
TGCT	ENSG00000258057	BCDIN3D-AS1	B cell_TIMER	4.51e-06	0.357859
TGCT	ENSG00000258057	BCDIN3D-AS1	T cell CD4+_TIMER	8.75e-07	0.381787
TGCT	ENSG00000258057	BCDIN3D-AS1	Macrophage_TIMER	8.48e-05	0.30942
TGCT	ENSG00000258057	BCDIN3D-AS1	B cell naive_CIBERSORT	1.46e-08	0.434436
TGCT	ENSG00000258057	BCDIN3D-AS1	T cell CD4+ memory resting_CIBERSORT	1.16e-07	0.408899
TGCT	ENSG00000258057	BCDIN3D-AS1	Macrophage M2_CIBERSORT	2.8e-11	-0.500738
TGCT	ENSG00000258057	BCDIN3D-AS1	B cell naive_CIBERSORT-ABS	1.9e-14	0.563442
TGCT	ENSG00000258057	BCDIN3D-AS1	T cell CD4+ memory resting_CIBERSORT-ABS	3.01e-07	0.396395
TGCT	ENSG00000258057	BCDIN3D-AS1	T cell regulatory (Tregs)_CIBERSORT-ABS	0.000111899	0.304382
TGCT	ENSG00000258057	BCDIN3D-AS1	Mast cell activated_CIBERSORT-ABS	2.64e-05	0.329656
TGCT	ENSG00000258057	BCDIN3D-AS1	B cell_QUANTISEQ	1.06e-18	0.630948
TGCT	ENSG00000258057	BCDIN3D-AS1	Monocyte_QUANTISEQ	2.32e-08	-0.428898
TGCT	ENSG00000258057	BCDIN3D-AS1	NK cell_QUANTISEQ	2.73e-10	-0.478197
TGCT	ENSG00000258057	BCDIN3D-AS1	Myeloid dendritic cell_QUANTISEQ	4.23e-12	0.518258
TGCT	ENSG00000258057	BCDIN3D-AS1	uncharacterized cell_QUANTISEQ	3.51e-15	-0.576258
TGCT	ENSG00000258057	BCDIN3D-AS1	T cell_MCPCOUNTER	3.26e-09	0.451662
TGCT	ENSG00000258057	BCDIN3D-AS1	T cell CD8+_MCPCOUNTER	9.76e-06	0.345873
TGCT	ENSG00000258057	BCDIN3D-AS1	B cell_MCPCOUNTER	1.7e-08	0.432605
TGCT	ENSG00000258057	BCDIN3D-AS1	Cancer associated fibroblast_MCPCOUNTER	2.78e-07	-0.397467
TGCT	ENSG00000258057	BCDIN3D-AS1	B cell_XCELL	1.65e-10	0.483305
TGCT	ENSG00000258057	BCDIN3D-AS1	T cell CD4+ memory_XCELL	2.41e-12	0.523285
TGCT	ENSG00000258057	BCDIN3D-AS1	T cell CD4+ naive_XCELL	3.1e-14	0.559603
TGCT	ENSG00000258057	BCDIN3D-AS1	T cell CD8+_XCELL	2.32e-10	0.479883
TGCT	ENSG00000258057	BCDIN3D-AS1	T cell CD8+ central memory_XCELL	3.14e-06	0.36332
TGCT	ENSG00000258057	BCDIN3D-AS1	T cell CD8+ effector memory_XCELL	1.46e-05	0.339388
TGCT	ENSG00000258057	BCDIN3D-AS1	Class-switched memory B cell_XCELL	7.11e-11	0.491713
TGCT	ENSG00000258057	BCDIN3D-AS1	Common lymphoid progenitor_XCELL	6.6e-12	-0.514215
TGCT	ENSG00000258057	BCDIN3D-AS1	Endothelial cell_XCELL	1.07e-09	-0.463831
TGCT	ENSG00000258057	BCDIN3D-AS1	Hematopoietic stem cell_XCELL	1.6e-10	-0.48363
TGCT	ENSG00000258057	BCDIN3D-AS1	Mast cell_XCELL	8.3e-15	0.569793
TGCT	ENSG00000258057	BCDIN3D-AS1	B cell naive_XCELL	3.38e-11	0.498916
TGCT	ENSG00000258057	BCDIN3D-AS1	T cell regulatory (Tregs)_XCELL	2.73e-05	0.329087
TGCT	ENSG00000258057	BCDIN3D-AS1	immune score_XCELL	3.57e-07	0.394103
TGCT	ENSG00000258057	BCDIN3D-AS1	stroma score_XCELL	1.19e-06	-0.377502
TGCT	ENSG00000258057	BCDIN3D-AS1	microenvironment score_XCELL	1.94e-06	0.370405
TGCT	ENSG00000258057	BCDIN3D-AS1	B cell_EPIC	9.99e-13	0.530988
TGCT	ENSG00000258057	BCDIN3D-AS1	Cancer associated fibroblast_EPIC	2.93e-05	-0.327914
TGCT	ENSG00000258057	BCDIN3D-AS1	T cell CD4+_EPIC	1.65e-10	0.483353
TGCT	ENSG00000258057	BCDIN3D-AS1	T cell CD8+_EPIC	2.25e-07	0.400285
TGCT	ENSG00000258399	MEG8	B cell naive_CIBERSORT	6.78e-06	0.351585
TGCT	ENSG00000258399	MEG8	T cell follicular helper_CIBERSORT	4.95e-07	0.392742
TGCT	ENSG00000258399	MEG8	Macrophage M2_CIBERSORT-ABS	1.74e-08	-0.436503
TGCT	ENSG00000258399	MEG8	Macrophage M2_QUANTISEQ	9.13e-06	-0.349026
TGCT	ENSG00000258399	MEG8	Myeloid dendritic cell_MCPCOUNTER	1.23e-06	-0.379789
TGCT	ENSG00000258399	MEG8	Endothelial cell_MCPCOUNTER	1.94e-08	-0.435147
TGCT	ENSG00000258399	MEG8	Cancer associated fibroblast_MCPCOUNTER	1.01e-05	-0.347407
TGCT	ENSG00000258399	MEG8	T cell CD8+ naive_XCELL	1.35e-06	0.375622
TGCT	ENSG00000258399	MEG8	Myeloid dendritic cell_XCELL	6.72e-05	-0.313558
TGCT	ENSG00000258399	MEG8	Endothelial cell_XCELL	0.000141371	-0.301351
TGCT	ENSG00000258399	MEG8	Cancer associated fibroblast_XCELL	1.07e-08	-0.438112
TGCT	ENSG00000258399	MEG8	stroma score_XCELL	1.72e-07	-0.407273
TGCT	ENSG00000258399	MEG8	uncharacterized cell_EPIC	2.61e-07	0.401577
TGCT	ENSG00000258441	LINC00641	B cell plasma_CIBERSORT	4.48e-07	0.391035
TGCT	ENSG00000258441	LINC00641	B cell naive_CIBERSORT-ABS	0.00010794	0.305041
TGCT	ENSG00000258441	LINC00641	B cell plasma_CIBERSORT-ABS	5.7e-09	0.445342
TGCT	ENSG00000258441	LINC00641	Myeloid dendritic cell_QUANTISEQ	7.03e-05	0.312758
TGCT	ENSG00000258441	LINC00641	uncharacterized cell_QUANTISEQ	2.64e-06	-0.368387
TGCT	ENSG00000258441	LINC00641	Common lymphoid progenitor_XCELL	7.35e-05	-0.311974
TGCT	ENSG00000258441	LINC00641	Macrophage M1_XCELL	1.8e-05	-0.335996
TGCT	ENSG00000258441	LINC00641	T cell NK_XCELL	1.15e-08	-0.437187
TGCT	ENSG00000258441	LINC00641	T cell CD4+ Th1_XCELL	3.82e-10	-0.474723
TGCT	ENSG00000258441	LINC00641	NK cell_EPIC	0.000106827	-0.30523
TGCT	ENSG00000258498	DIO3OS	B cell_TIMER	4.11e-07	-0.395356
TGCT	ENSG00000258498	DIO3OS	T cell CD8+_TIMER	2.95e-10	-0.481209
TGCT	ENSG00000258498	DIO3OS	B cell naive_CIBERSORT	3.06e-07	-0.396203
TGCT	ENSG00000258498	DIO3OS	Macrophage M1_CIBERSORT	1.24e-07	-0.408031
TGCT	ENSG00000258498	DIO3OS	Macrophage M2_CIBERSORT	0	0.586136
TGCT	ENSG00000258498	DIO3OS	B cell naive_CIBERSORT-ABS	4.48e-05	-0.320673
TGCT	ENSG00000258498	DIO3OS	Macrophage M2_CIBERSORT-ABS	0	0.58257
TGCT	ENSG00000258498	DIO3OS	B cell_QUANTISEQ	2.12e-07	-0.404422
TGCT	ENSG00000258498	DIO3OS	Monocyte_QUANTISEQ	3.67e-13	0.539527
TGCT	ENSG00000258498	DIO3OS	NK cell_QUANTISEQ	2.95e-19	0.638718
TGCT	ENSG00000258498	DIO3OS	T cell CD4+ (non-regulatory)_QUANTISEQ	4.32e-11	0.49657
TGCT	ENSG00000258498	DIO3OS	Endothelial cell_MCPCOUNTER	0	0.594848
TGCT	ENSG00000258498	DIO3OS	Cancer associated fibroblast_MCPCOUNTER	0	0.749452
TGCT	ENSG00000258498	DIO3OS	B cell_XCELL	1.19e-08	-0.436793
TGCT	ENSG00000258498	DIO3OS	T cell CD4+ memory_XCELL	4.74e-09	-0.447433
TGCT	ENSG00000258498	DIO3OS	T cell CD8+_XCELL	3.1e-05	-0.326948
TGCT	ENSG00000258498	DIO3OS	T cell CD8+ central memory_XCELL	6.65e-06	-0.351878
TGCT	ENSG00000258498	DIO3OS	T cell CD8+ effector memory_XCELL	0.000128643	-0.301815
TGCT	ENSG00000258498	DIO3OS	Class-switched memory B cell_XCELL	1.08e-12	-0.530282
TGCT	ENSG00000258498	DIO3OS	Endothelial cell_XCELL	0	0.598676
TGCT	ENSG00000258498	DIO3OS	Cancer associated fibroblast_XCELL	6.8e-26	0.716816
TGCT	ENSG00000258498	DIO3OS	Hematopoietic stem cell_XCELL	0	0.631872
TGCT	ENSG00000258498	DIO3OS	Mast cell_XCELL	1.27e-16	-0.599919
TGCT	ENSG00000258498	DIO3OS	B cell naive_XCELL	1.95e-12	-0.525164
TGCT	ENSG00000258498	DIO3OS	NK cell_XCELL	2.06e-07	-0.401432
TGCT	ENSG00000258498	DIO3OS	T cell NK_XCELL	0.000131614	-0.301393
TGCT	ENSG00000258498	DIO3OS	Plasmacytoid dendritic cell_XCELL	2.54e-09	-0.454412
TGCT	ENSG00000258498	DIO3OS	T cell gamma delta_XCELL	4.87e-05	-0.319203
TGCT	ENSG00000258498	DIO3OS	T cell CD4+ Th2_XCELL	0	-0.663767
TGCT	ENSG00000258498	DIO3OS	T cell regulatory (Tregs)_XCELL	4.2e-07	-0.391914
TGCT	ENSG00000258498	DIO3OS	immune score_XCELL	2.56e-06	-0.36888
TGCT	ENSG00000258498	DIO3OS	stroma score_XCELL	0	0.749329
TGCT	ENSG00000258498	DIO3OS	Cancer associated fibroblast_EPIC	0	0.676164
TGCT	ENSG00000258498	DIO3OS	T cell CD4+_EPIC	2.74e-09	-0.458087
TGCT	ENSG00000258498	DIO3OS	Endothelial cell_EPIC	0	0.576963
TGCT	ENSG00000258498	DIO3OS	uncharacterized cell_EPIC	0	-0.654888
TGCT	ENSG00000258655	ARHGAP5-AS1	B cell_TIMER	6.63e-07	-0.38863
TGCT	ENSG00000258655	ARHGAP5-AS1	T cell CD8+_TIMER	4.46e-09	-0.45259
TGCT	ENSG00000258655	ARHGAP5-AS1	NK cell activated_CIBERSORT	3.75e-07	-0.393468
TGCT	ENSG00000258655	ARHGAP5-AS1	Macrophage M1_CIBERSORT	7.55e-06	-0.349901
TGCT	ENSG00000258655	ARHGAP5-AS1	NK cell activated_CIBERSORT-ABS	3.01e-05	-0.327453
TGCT	ENSG00000258655	ARHGAP5-AS1	NK cell_QUANTISEQ	8.84e-06	0.347429
TGCT	ENSG00000258655	ARHGAP5-AS1	T cell CD4+ (non-regulatory)_QUANTISEQ	3.41e-05	0.325346
TGCT	ENSG00000258655	ARHGAP5-AS1	NK cell_MCPCOUNTER	5.71e-06	-0.356489
TGCT	ENSG00000258655	ARHGAP5-AS1	Endothelial cell_MCPCOUNTER	1.13e-08	0.441754
TGCT	ENSG00000258655	ARHGAP5-AS1	Cancer associated fibroblast_MCPCOUNTER	2.43e-07	0.402551
TGCT	ENSG00000258655	ARHGAP5-AS1	B cell_XCELL	3.03e-05	-0.327375
TGCT	ENSG00000258655	ARHGAP5-AS1	T cell CD8+ central memory_XCELL	8.71e-05	-0.308928
TGCT	ENSG00000258655	ARHGAP5-AS1	Class-switched memory B cell_XCELL	6.79e-07	-0.385329
TGCT	ENSG00000258655	ARHGAP5-AS1	Cancer associated fibroblast_XCELL	1.33e-09	0.461496
TGCT	ENSG00000258655	ARHGAP5-AS1	Hematopoietic stem cell_XCELL	0.000144624	0.300921
TGCT	ENSG00000258655	ARHGAP5-AS1	Mast cell_XCELL	3.98e-05	-0.322717
TGCT	ENSG00000258655	ARHGAP5-AS1	B cell naive_XCELL	1.97e-05	-0.334543
TGCT	ENSG00000258655	ARHGAP5-AS1	NK cell_XCELL	7.22e-05	-0.312286
TGCT	ENSG00000258655	ARHGAP5-AS1	T cell NK_XCELL	5.29e-06	-0.355407
TGCT	ENSG00000258655	ARHGAP5-AS1	Plasmacytoid dendritic cell_XCELL	9.59e-07	-0.38051
TGCT	ENSG00000258655	ARHGAP5-AS1	B cell plasma_XCELL	5.8e-05	-0.316167
TGCT	ENSG00000258655	ARHGAP5-AS1	T cell CD4+ Th2_XCELL	0	-0.574636
TGCT	ENSG00000258655	ARHGAP5-AS1	immune score_XCELL	5.82e-05	-0.317631
TGCT	ENSG00000258655	ARHGAP5-AS1	stroma score_XCELL	1.88e-06	0.373517
TGCT	ENSG00000258655	ARHGAP5-AS1	Cancer associated fibroblast_EPIC	6.92e-08	0.4192
TGCT	ENSG00000258655	ARHGAP5-AS1	Endothelial cell_EPIC	2.77e-08	0.430801
TGCT	ENSG00000258655	ARHGAP5-AS1	uncharacterized cell_EPIC	0	-0.516132
TGCT	ENSG00000258701	LINC00638	B cell_TIMER	0.000118444	-0.304674
TGCT	ENSG00000258701	LINC00638	T cell CD8+_TIMER	7.01e-09	-0.447352
TGCT	ENSG00000258701	LINC00638	Neutrophil_TIMER	2.06e-05	-0.335623
TGCT	ENSG00000258701	LINC00638	Myeloid dendritic cell_TIMER	0.000101261	-0.307585
TGCT	ENSG00000258701	LINC00638	B cell naive_CIBERSORT	0.000141618	-0.300033
TGCT	ENSG00000258701	LINC00638	Macrophage M2_CIBERSORT	4.19e-07	0.395072
TGCT	ENSG00000258701	LINC00638	B cell naive_CIBERSORT-ABS	1.38e-05	-0.340359
TGCT	ENSG00000258701	LINC00638	B cell_QUANTISEQ	1.61e-08	-0.43742
TGCT	ENSG00000258701	LINC00638	Monocyte_QUANTISEQ	1.21e-08	0.436632
TGCT	ENSG00000258701	LINC00638	NK cell_QUANTISEQ	1.76e-13	0.545648
TGCT	ENSG00000258701	LINC00638	T cell CD4+ (non-regulatory)_QUANTISEQ	4.03e-06	0.359537
TGCT	ENSG00000258701	LINC00638	T cell_MCPCOUNTER	4.89e-06	-0.35891
TGCT	ENSG00000258701	LINC00638	Endothelial cell_MCPCOUNTER	1.67e-05	0.339173
TGCT	ENSG00000258701	LINC00638	Cancer associated fibroblast_MCPCOUNTER	5.86e-08	0.421343
TGCT	ENSG00000258701	LINC00638	Myeloid dendritic cell activated_XCELL	3.59e-06	-0.361279
TGCT	ENSG00000258701	LINC00638	B cell_XCELL	3.54e-07	-0.394222
TGCT	ENSG00000258701	LINC00638	T cell CD4+ memory_XCELL	8.69e-08	-0.412594
TGCT	ENSG00000258701	LINC00638	T cell CD4+ naive_XCELL	7.23e-07	-0.384463
TGCT	ENSG00000258701	LINC00638	T cell CD8+_XCELL	4.63e-07	-0.390611
TGCT	ENSG00000258701	LINC00638	T cell CD8+ central memory_XCELL	4.54e-07	-0.390869
TGCT	ENSG00000258701	LINC00638	T cell CD8+ effector memory_XCELL	2e-05	-0.334261
TGCT	ENSG00000258701	LINC00638	Class-switched memory B cell_XCELL	2.11e-09	-0.456469
TGCT	ENSG00000258701	LINC00638	Endothelial cell_XCELL	5.42e-06	0.357311
TGCT	ENSG00000258701	LINC00638	Cancer associated fibroblast_XCELL	0.000114994	0.303882
TGCT	ENSG00000258701	LINC00638	Hematopoietic stem cell_XCELL	3.57e-07	0.39731
TGCT	ENSG00000258701	LINC00638	Mast cell_XCELL	4.76e-11	-0.495631
TGCT	ENSG00000258701	LINC00638	B cell naive_XCELL	4.67e-10	-0.472635
TGCT	ENSG00000258701	LINC00638	Plasmacytoid dendritic cell_XCELL	5.44e-08	-0.418484
TGCT	ENSG00000258701	LINC00638	T cell CD4+ Th2_XCELL	1.29e-07	-0.41106
TGCT	ENSG00000258701	LINC00638	T cell regulatory (Tregs)_XCELL	2.49e-05	-0.330613
TGCT	ENSG00000258701	LINC00638	immune score_XCELL	1.19e-07	-0.412122
TGCT	ENSG00000258701	LINC00638	stroma score_XCELL	5.9e-07	0.39028
TGCT	ENSG00000258701	LINC00638	Cancer associated fibroblast_EPIC	3.48e-07	0.397658
TGCT	ENSG00000258701	LINC00638	T cell CD4+_EPIC	8.2e-06	-0.350755
TGCT	ENSG00000258701	LINC00638	Endothelial cell_EPIC	2.8e-06	0.367508
TGCT	ENSG00000258701	LINC00638	Macrophage_EPIC	0.000122934	-0.303978
TGCT	ENSG00000258708	SLC25A21-AS1	B cell_TIMER	4.12e-05	-0.323757
TGCT	ENSG00000258708	SLC25A21-AS1	T cell CD8+_TIMER	8.12e-06	-0.35091
TGCT	ENSG00000258708	SLC25A21-AS1	Macrophage_TIMER	2.05e-05	-0.333854
TGCT	ENSG00000258708	SLC25A21-AS1	Myeloid dendritic cell_TIMER	5.34e-07	-0.39169
TGCT	ENSG00000258708	SLC25A21-AS1	Macrophage M1_CIBERSORT	1.54e-05	-0.338508
TGCT	ENSG00000258708	SLC25A21-AS1	Macrophage M2_CIBERSORT	6.34e-06	0.354842
TGCT	ENSG00000258708	SLC25A21-AS1	B cell_QUANTISEQ	3.27e-06	-0.365137
TGCT	ENSG00000258708	SLC25A21-AS1	Monocyte_QUANTISEQ	1.34e-08	0.435396
TGCT	ENSG00000258708	SLC25A21-AS1	NK cell_QUANTISEQ	2.96e-13	0.541335
TGCT	ENSG00000258708	SLC25A21-AS1	T cell CD4+ (non-regulatory)_QUANTISEQ	2.17e-10	0.480561
TGCT	ENSG00000258708	SLC25A21-AS1	Endothelial cell_MCPCOUNTER	1.52e-07	0.40893
TGCT	ENSG00000258708	SLC25A21-AS1	Cancer associated fibroblast_MCPCOUNTER	9.75e-09	0.44347
TGCT	ENSG00000258708	SLC25A21-AS1	Myeloid dendritic cell activated_XCELL	4.55e-07	-0.390822
TGCT	ENSG00000258708	SLC25A21-AS1	B cell_XCELL	1.11e-06	-0.378482
TGCT	ENSG00000258708	SLC25A21-AS1	T cell CD4+ memory_XCELL	3.4e-06	-0.362115
TGCT	ENSG00000258708	SLC25A21-AS1	T cell CD4+ naive_XCELL	5.7e-05	-0.316469
TGCT	ENSG00000258708	SLC25A21-AS1	T cell CD8+_XCELL	8.85e-05	-0.308647
TGCT	ENSG00000258708	SLC25A21-AS1	T cell CD8+ central memory_XCELL	6.41e-06	-0.352461
TGCT	ENSG00000258708	SLC25A21-AS1	Class-switched memory B cell_XCELL	1.93e-10	-0.481738
TGCT	ENSG00000258708	SLC25A21-AS1	Endothelial cell_XCELL	1.22e-07	0.411813
TGCT	ENSG00000258708	SLC25A21-AS1	Cancer associated fibroblast_XCELL	1.92e-10	0.4818
TGCT	ENSG00000258708	SLC25A21-AS1	Hematopoietic stem cell_XCELL	1.62e-07	0.40801
TGCT	ENSG00000258708	SLC25A21-AS1	Macrophage_XCELL	3.12e-05	-0.326844
TGCT	ENSG00000258708	SLC25A21-AS1	Macrophage M2_XCELL	6.38e-05	-0.314486
TGCT	ENSG00000258708	SLC25A21-AS1	Mast cell_XCELL	3.73e-09	-0.450149
TGCT	ENSG00000258708	SLC25A21-AS1	B cell naive_XCELL	2.34e-08	-0.428798
TGCT	ENSG00000258708	SLC25A21-AS1	T cell NK_XCELL	1.67e-07	-0.404171
TGCT	ENSG00000258708	SLC25A21-AS1	Plasmacytoid dendritic cell_XCELL	1.97e-09	-0.45723
TGCT	ENSG00000258708	SLC25A21-AS1	T cell gamma delta_XCELL	9.33e-06	-0.346586
TGCT	ENSG00000258708	SLC25A21-AS1	T cell CD4+ Th2_XCELL	2.02e-07	-0.405083
TGCT	ENSG00000258708	SLC25A21-AS1	immune score_XCELL	5.38e-07	-0.391589
TGCT	ENSG00000258708	SLC25A21-AS1	stroma score_XCELL	1.4e-10	0.487911
TGCT	ENSG00000258708	SLC25A21-AS1	Cancer associated fibroblast_EPIC	7.54e-08	0.418094
TGCT	ENSG00000258708	SLC25A21-AS1	T cell CD4+_EPIC	1.08e-05	-0.346253
TGCT	ENSG00000258708	SLC25A21-AS1	Endothelial cell_EPIC	3.51e-09	0.455324
TGCT	ENSG00000258708	SLC25A21-AS1	Macrophage_EPIC	1.44e-05	-0.341638
TGCT	ENSG00000258708	SLC25A21-AS1	uncharacterized cell_EPIC	6.51e-08	-0.419981
TGCT	ENSG00000258867	LINC01146	B cell naive_CIBERSORT	4.69e-08	-0.420309
TGCT	ENSG00000258867	LINC01146	Macrophage M2_CIBERSORT	4.41e-05	0.320923
TGCT	ENSG00000258867	LINC01146	Macrophage M2_CIBERSORT-ABS	1.78e-11	0.505006
TGCT	ENSG00000258867	LINC01146	Macrophage M1_QUANTISEQ	8.67e-05	0.309021
TGCT	ENSG00000258867	LINC01146	Monocyte_QUANTISEQ	4.67e-06	0.357313
TGCT	ENSG00000258867	LINC01146	NK cell_QUANTISEQ	3.91e-08	0.422572
TGCT	ENSG00000258867	LINC01146	T cell CD8+_QUANTISEQ	9.23e-05	0.307881
TGCT	ENSG00000258867	LINC01146	T cell regulatory (Tregs)_QUANTISEQ	4.25e-05	0.321556
TGCT	ENSG00000258867	LINC01146	cytotoxicity score_MCPCOUNTER	1.99e-05	0.334401
TGCT	ENSG00000258867	LINC01146	Monocyte_MCPCOUNTER	1.42e-06	0.37497
TGCT	ENSG00000258867	LINC01146	Macrophage/Monocyte_MCPCOUNTER	1.42e-06	0.37497
TGCT	ENSG00000258867	LINC01146	Myeloid dendritic cell_MCPCOUNTER	1.67e-05	0.337224
TGCT	ENSG00000258867	LINC01146	Endothelial cell_MCPCOUNTER	6.58e-07	0.385771
TGCT	ENSG00000258867	LINC01146	Cancer associated fibroblast_MCPCOUNTER	8.15e-08	0.413401
TGCT	ENSG00000258867	LINC01146	Myeloid dendritic cell_XCELL	2.17e-06	0.36879
TGCT	ENSG00000258867	LINC01146	Endothelial cell_XCELL	3.73e-08	0.423145
TGCT	ENSG00000258867	LINC01146	Cancer associated fibroblast_XCELL	5.99e-06	0.353511
TGCT	ENSG00000258867	LINC01146	Macrophage M1_XCELL	1.72e-07	0.40383
TGCT	ENSG00000258867	LINC01146	Mast cell_XCELL	3.28e-05	-0.326005
TGCT	ENSG00000258867	LINC01146	Monocyte_XCELL	1.79e-06	0.371563
TGCT	ENSG00000258867	LINC01146	T cell CD4+ Th2_XCELL	4.81e-07	-0.390079
TGCT	ENSG00000258867	LINC01146	stroma score_XCELL	2.97e-08	0.42591
TGCT	ENSG00000258867	LINC01146	Cancer associated fibroblast_EPIC	2.41e-06	0.367254
TGCT	ENSG00000258867	LINC01146	Endothelial cell_EPIC	4.13e-10	0.47392
TGCT	ENSG00000258867	LINC01146	uncharacterized cell_EPIC	4.95e-11	-0.495245
TGCT	ENSG00000259070	LINC00639	T cell CD8+_TIMER	8.48e-05	-0.309417
TGCT	ENSG00000259070	LINC00639	B cell naive_CIBERSORT	3.61e-08	-0.423528
TGCT	ENSG00000259070	LINC00639	Macrophage M2_CIBERSORT	1.39e-10	0.485033
TGCT	ENSG00000259070	LINC00639	B cell naive_CIBERSORT-ABS	6.43e-06	-0.352396
TGCT	ENSG00000259070	LINC00639	Macrophage M2_CIBERSORT-ABS	2.55e-12	0.522763
TGCT	ENSG00000259070	LINC00639	B cell_QUANTISEQ	9.5e-06	-0.346298
TGCT	ENSG00000259070	LINC00639	Monocyte_QUANTISEQ	4.38e-05	0.321074
TGCT	ENSG00000259070	LINC00639	NK cell_QUANTISEQ	1.5e-07	0.405568
TGCT	ENSG00000259070	LINC00639	T cell CD4+ (non-regulatory)_QUANTISEQ	3.18e-06	0.363131
TGCT	ENSG00000259070	LINC00639	Endothelial cell_MCPCOUNTER	1.36e-07	0.40689
TGCT	ENSG00000259070	LINC00639	Cancer associated fibroblast_MCPCOUNTER	5.57e-10	0.470804
TGCT	ENSG00000259070	LINC00639	B cell_XCELL	9.42e-07	-0.380764
TGCT	ENSG00000259070	LINC00639	T cell CD4+ memory_XCELL	1.65e-05	-0.337464
TGCT	ENSG00000259070	LINC00639	Class-switched memory B cell_XCELL	1.63e-06	-0.372892
TGCT	ENSG00000259070	LINC00639	Endothelial cell_XCELL	1.84e-07	0.402934
TGCT	ENSG00000259070	LINC00639	Cancer associated fibroblast_XCELL	2.26e-08	0.429196
TGCT	ENSG00000259070	LINC00639	Hematopoietic stem cell_XCELL	2.52e-08	0.427887
TGCT	ENSG00000259070	LINC00639	Mast cell_XCELL	2.18e-08	-0.429641
TGCT	ENSG00000259070	LINC00639	B cell naive_XCELL	2.03e-08	-0.430497
TGCT	ENSG00000259070	LINC00639	Plasmacytoid dendritic cell_XCELL	4.05e-05	-0.322387
TGCT	ENSG00000259070	LINC00639	T cell CD4+ Th2_XCELL	1.83e-05	-0.335723
TGCT	ENSG00000259070	LINC00639	stroma score_XCELL	1.68e-10	0.483135
TGCT	ENSG00000259070	LINC00639	Cancer associated fibroblast_EPIC	1.69e-09	0.458936
TGCT	ENSG00000259070	LINC00639	Endothelial cell_EPIC	2.9e-05	0.328114
TGCT	ENSG00000259070	LINC00639	uncharacterized cell_EPIC	3.3e-06	-0.362582
TGCT	ENSG00000259129	LINC00648	Endothelial cell_MCPCOUNTER	4.46e-06	0.360352
TGCT	ENSG00000259129	LINC00648	Macrophage_XCELL	2.45e-06	-0.366992
TGCT	ENSG00000259129	LINC00648	Macrophage M1_XCELL	6.86e-06	-0.35139
TGCT	ENSG00000259129	LINC00648	Macrophage M2_XCELL	2.44e-06	-0.36706
TGCT	ENSG00000259129	LINC00648	T cell NK_XCELL	7.91e-12	-0.512563
TGCT	ENSG00000259129	LINC00648	Plasmacytoid dendritic cell_XCELL	0.000131614	-0.301393
TGCT	ENSG00000259129	LINC00648	T cell CD4+ Th1_XCELL	3.23e-06	-0.362858
TGCT	ENSG00000259248	USP3-AS1	T cell CD4+_TIMER	2.51e-07	0.402108
TGCT	ENSG00000259248	USP3-AS1	T cell CD4+ memory resting_CIBERSORT	1.11e-09	0.463476
TGCT	ENSG00000259248	USP3-AS1	NK cell activated_CIBERSORT	0.000114711	-0.303927
TGCT	ENSG00000259248	USP3-AS1	Macrophage M2_CIBERSORT	1.14e-05	-0.345384
TGCT	ENSG00000259248	USP3-AS1	B cell naive_CIBERSORT-ABS	5.75e-07	0.38763
TGCT	ENSG00000259248	USP3-AS1	T cell CD4+ memory resting_CIBERSORT-ABS	1.01e-09	0.464501
TGCT	ENSG00000259248	USP3-AS1	T cell regulatory (Tregs)_CIBERSORT-ABS	8.52e-06	0.348011
TGCT	ENSG00000259248	USP3-AS1	Mast cell activated_CIBERSORT-ABS	4.91e-07	0.389807
TGCT	ENSG00000259248	USP3-AS1	B cell_QUANTISEQ	1.87e-11	0.502012
TGCT	ENSG00000259248	USP3-AS1	Macrophage M2_QUANTISEQ	1.93e-05	0.336726
TGCT	ENSG00000259248	USP3-AS1	Monocyte_QUANTISEQ	6.87e-05	-0.31318
TGCT	ENSG00000259248	USP3-AS1	NK cell_QUANTISEQ	1.48e-05	-0.339151
TGCT	ENSG00000259248	USP3-AS1	Myeloid dendritic cell_QUANTISEQ	1.92e-11	0.504328
TGCT	ENSG00000259248	USP3-AS1	uncharacterized cell_QUANTISEQ	0	-0.617582
TGCT	ENSG00000259248	USP3-AS1	T cell_MCPCOUNTER	2.16e-07	0.404157
TGCT	ENSG00000259248	USP3-AS1	B cell_MCPCOUNTER	5.61e-08	0.42189
TGCT	ENSG00000259248	USP3-AS1	Myeloid dendritic cell_MCPCOUNTER	1.42e-05	0.341809
TGCT	ENSG00000259248	USP3-AS1	B cell_XCELL	2.51e-06	0.366629
TGCT	ENSG00000259248	USP3-AS1	T cell CD4+ memory_XCELL	1.08e-08	0.437995
TGCT	ENSG00000259248	USP3-AS1	T cell CD4+ naive_XCELL	1e-09	0.464542
TGCT	ENSG00000259248	USP3-AS1	T cell CD8+_XCELL	1.12e-06	0.378291
TGCT	ENSG00000259248	USP3-AS1	Class-switched memory B cell_XCELL	3.21e-07	0.395564
TGCT	ENSG00000259248	USP3-AS1	Common lymphoid progenitor_XCELL	1.76e-08	-0.432224
TGCT	ENSG00000259248	USP3-AS1	Mast cell_XCELL	5.63e-09	0.445474
TGCT	ENSG00000259248	USP3-AS1	B cell naive_XCELL	1.32e-05	0.341021
TGCT	ENSG00000259248	USP3-AS1	T cell CD4+ Th1_XCELL	0.000108332	-0.304975
TGCT	ENSG00000259248	USP3-AS1	immune score_XCELL	8.9e-05	0.309962
TGCT	ENSG00000259248	USP3-AS1	microenvironment score_XCELL	8.46e-08	0.416602
TGCT	ENSG00000259248	USP3-AS1	B cell_EPIC	2.01e-08	0.434752
TGCT	ENSG00000259248	USP3-AS1	T cell CD4+_EPIC	1.43e-08	0.438855
TGCT	ENSG00000259471	LINC01169	B cell_TIMER	3.13e-10	0.476801
TGCT	ENSG00000259471	LINC01169	T cell CD8+_TIMER	3.58e-09	0.450599
TGCT	ENSG00000259471	LINC01169	Neutrophil_TIMER	2.28e-07	0.40008
TGCT	ENSG00000259471	LINC01169	Macrophage_TIMER	5.09e-07	0.389316
TGCT	ENSG00000259471	LINC01169	Myeloid dendritic cell_TIMER	8.47e-14	0.551598
TGCT	ENSG00000259471	LINC01169	Macrophage M2_CIBERSORT	5.78e-14	-0.554671
TGCT	ENSG00000259471	LINC01169	B cell naive_CIBERSORT-ABS	1.63e-05	0.337642
TGCT	ENSG00000259471	LINC01169	T cell regulatory (Tregs)_CIBERSORT-ABS	1.36e-05	0.340582
TGCT	ENSG00000259471	LINC01169	Macrophage M0_CIBERSORT-ABS	3.32e-07	0.395104
TGCT	ENSG00000259471	LINC01169	Macrophage M1_CIBERSORT-ABS	2.97e-05	0.327707
TGCT	ENSG00000259471	LINC01169	B cell_QUANTISEQ	1.55e-16	0.59857
TGCT	ENSG00000259471	LINC01169	Macrophage M1_QUANTISEQ	2.86e-06	0.364704
TGCT	ENSG00000259471	LINC01169	Macrophage M2_QUANTISEQ	1.35e-05	0.340721
TGCT	ENSG00000259471	LINC01169	Monocyte_QUANTISEQ	1.54e-11	-0.506361
TGCT	ENSG00000259471	LINC01169	NK cell_QUANTISEQ	3.01e-14	-0.559852
TGCT	ENSG00000259471	LINC01169	T cell CD4+ (non-regulatory)_QUANTISEQ	1.33e-07	-0.407171
TGCT	ENSG00000259471	LINC01169	Myeloid dendritic cell_QUANTISEQ	3.88e-10	0.47456
TGCT	ENSG00000259471	LINC01169	uncharacterized cell_QUANTISEQ	7.72e-14	-0.552352
TGCT	ENSG00000259471	LINC01169	T cell_MCPCOUNTER	9.85e-15	0.568491
TGCT	ENSG00000259471	LINC01169	T cell CD8+_MCPCOUNTER	5.94e-08	0.417375
TGCT	ENSG00000259471	LINC01169	NK cell_MCPCOUNTER	3.38e-05	0.325494
TGCT	ENSG00000259471	LINC01169	B cell_MCPCOUNTER	3.74e-07	0.393492
TGCT	ENSG00000259471	LINC01169	Monocyte_MCPCOUNTER	1.48e-08	0.434286
TGCT	ENSG00000259471	LINC01169	Macrophage/Monocyte_MCPCOUNTER	1.48e-08	0.434286
TGCT	ENSG00000259471	LINC01169	Myeloid dendritic cell_MCPCOUNTER	1.04e-07	0.410292
TGCT	ENSG00000259471	LINC01169	Endothelial cell_MCPCOUNTER	7.87e-05	-0.31075
TGCT	ENSG00000259471	LINC01169	Cancer associated fibroblast_MCPCOUNTER	6.71e-11	-0.492277
TGCT	ENSG00000259471	LINC01169	Myeloid dendritic cell activated_XCELL	7.57e-14	0.552506
TGCT	ENSG00000259471	LINC01169	B cell_XCELL	9.19e-17	0.602151
TGCT	ENSG00000259471	LINC01169	T cell CD4+ memory_XCELL	2.23e-16	0.596065
TGCT	ENSG00000259471	LINC01169	T cell CD4+ naive_XCELL	3.55e-19	0.637595
TGCT	ENSG00000259471	LINC01169	T cell CD4+ effector memory_XCELL	4.8e-06	0.356902
TGCT	ENSG00000259471	LINC01169	T cell CD8+_XCELL	7.48e-15	0.570585
TGCT	ENSG00000259471	LINC01169	T cell CD8+ central memory_XCELL	2.72e-15	0.578163
TGCT	ENSG00000259471	LINC01169	T cell CD8+ effector memory_XCELL	1.54e-10	0.484037
TGCT	ENSG00000259471	LINC01169	Class-switched memory B cell_XCELL	8.36e-18	0.617999
TGCT	ENSG00000259471	LINC01169	Common lymphoid progenitor_XCELL	2.65e-06	-0.365821
TGCT	ENSG00000259471	LINC01169	Myeloid dendritic cell_XCELL	1.47e-08	0.434324
TGCT	ENSG00000259471	LINC01169	Endothelial cell_XCELL	5.72e-10	-0.470513
TGCT	ENSG00000259471	LINC01169	Hematopoietic stem cell_XCELL	4.05e-13	-0.538688
TGCT	ENSG00000259471	LINC01169	Macrophage_XCELL	1.51e-07	0.405476
TGCT	ENSG00000259471	LINC01169	Macrophage M2_XCELL	3.19e-05	0.326503
TGCT	ENSG00000259471	LINC01169	Mast cell_XCELL	1.03e-15	0.585206
TGCT	ENSG00000259471	LINC01169	Monocyte_XCELL	9.28e-07	0.380964
TGCT	ENSG00000259471	LINC01169	B cell naive_XCELL	4.29e-14	0.557042
TGCT	ENSG00000259471	LINC01169	Plasmacytoid dendritic cell_XCELL	1.26e-11	0.508229
TGCT	ENSG00000259471	LINC01169	T cell gamma delta_XCELL	5.98e-08	0.417289
TGCT	ENSG00000259471	LINC01169	T cell CD4+ Th2_XCELL	4.55e-05	0.320411
TGCT	ENSG00000259471	LINC01169	T cell regulatory (Tregs)_XCELL	4.21e-06	0.358907
TGCT	ENSG00000259471	LINC01169	immune score_XCELL	6.44e-17	0.604556
TGCT	ENSG00000259471	LINC01169	stroma score_XCELL	1.57e-08	-0.433586
TGCT	ENSG00000259471	LINC01169	microenvironment score_XCELL	2.2e-08	0.429541
TGCT	ENSG00000259471	LINC01169	B cell_EPIC	2.35e-13	0.543255
TGCT	ENSG00000259471	LINC01169	Cancer associated fibroblast_EPIC	1.28e-11	-0.508121
TGCT	ENSG00000259471	LINC01169	T cell CD4+_EPIC	9.5e-09	0.439459
TGCT	ENSG00000259471	LINC01169	Endothelial cell_EPIC	5.49e-07	-0.388272
TGCT	ENSG00000259471	LINC01169	Macrophage_EPIC	6.11e-13	0.535203
TGCT	ENSG00000259673	IQCH-AS1	B cell_TIMER	9.81e-05	0.308173
TGCT	ENSG00000259673	IQCH-AS1	T cell CD4+_TIMER	4.43e-06	0.360453
TGCT	ENSG00000259673	IQCH-AS1	B cell naive_CIBERSORT	4.8e-05	0.319463
TGCT	ENSG00000259673	IQCH-AS1	T cell CD4+ memory resting_CIBERSORT	5.71e-05	0.316427
TGCT	ENSG00000259673	IQCH-AS1	NK cell activated_CIBERSORT	3.77e-06	-0.360561
TGCT	ENSG00000259673	IQCH-AS1	Macrophage M2_CIBERSORT	2.87e-06	-0.367103
TGCT	ENSG00000259673	IQCH-AS1	Mast cell activated_CIBERSORT	8.49e-05	0.309387
TGCT	ENSG00000259673	IQCH-AS1	B cell naive_CIBERSORT-ABS	4.69e-07	0.390418
TGCT	ENSG00000259673	IQCH-AS1	Mast cell activated_CIBERSORT-ABS	2.13e-06	0.369022
TGCT	ENSG00000259673	IQCH-AS1	B cell_QUANTISEQ	5.23e-11	0.49569
TGCT	ENSG00000259673	IQCH-AS1	Monocyte_QUANTISEQ	9.31e-06	-0.346611
TGCT	ENSG00000259673	IQCH-AS1	NK cell_QUANTISEQ	3.59e-05	-0.324459
TGCT	ENSG00000259673	IQCH-AS1	Myeloid dendritic cell_QUANTISEQ	1.68e-10	0.483171
TGCT	ENSG00000259673	IQCH-AS1	uncharacterized cell_QUANTISEQ	4.79e-10	-0.476512
TGCT	ENSG00000259673	IQCH-AS1	T cell_MCPCOUNTER	1.62e-06	0.375714
TGCT	ENSG00000259673	IQCH-AS1	B cell_MCPCOUNTER	1.37e-08	0.439408
TGCT	ENSG00000259673	IQCH-AS1	B cell_XCELL	1.42e-09	0.460777
TGCT	ENSG00000259673	IQCH-AS1	T cell CD4+ memory_XCELL	4.93e-06	0.356485
TGCT	ENSG00000259673	IQCH-AS1	T cell CD4+ naive_XCELL	4.74e-10	0.472488
TGCT	ENSG00000259673	IQCH-AS1	T cell CD8+_XCELL	2.56e-07	0.398553
TGCT	ENSG00000259673	IQCH-AS1	Class-switched memory B cell_XCELL	2.67e-09	0.453865
TGCT	ENSG00000259673	IQCH-AS1	Common lymphoid progenitor_XCELL	1.82e-16	-0.59747
TGCT	ENSG00000259673	IQCH-AS1	Endothelial cell_XCELL	7.67e-06	-0.35182
TGCT	ENSG00000259673	IQCH-AS1	Hematopoietic stem cell_XCELL	3.95e-08	-0.426347
TGCT	ENSG00000259673	IQCH-AS1	Mast cell_XCELL	1.51e-09	0.460136
TGCT	ENSG00000259673	IQCH-AS1	B cell memory_XCELL	9.77e-05	0.306861
TGCT	ENSG00000259673	IQCH-AS1	B cell naive_XCELL	8.18e-08	0.41335
TGCT	ENSG00000259673	IQCH-AS1	immune score_XCELL	1.52e-06	0.376643
TGCT	ENSG00000259673	IQCH-AS1	microenvironment score_XCELL	2.91e-08	0.430191
TGCT	ENSG00000259673	IQCH-AS1	B cell_EPIC	1.21e-09	0.46701
TGCT	ENSG00000259863	SH3RF3-AS1	T cell CD8+_TIMER	6.82e-07	-0.385279
TGCT	ENSG00000259863	SH3RF3-AS1	B cell naive_CIBERSORT	0.000120374	-0.303041
TGCT	ENSG00000259863	SH3RF3-AS1	Macrophage M2_CIBERSORT	5.15e-15	0.5734
TGCT	ENSG00000259863	SH3RF3-AS1	Macrophage M2_CIBERSORT-ABS	6.93e-17	0.604068
TGCT	ENSG00000259863	SH3RF3-AS1	B cell_QUANTISEQ	1.7e-06	-0.37235
TGCT	ENSG00000259863	SH3RF3-AS1	Monocyte_QUANTISEQ	8.97e-13	0.531921
TGCT	ENSG00000259863	SH3RF3-AS1	NK cell_QUANTISEQ	1.22e-13	0.54864
TGCT	ENSG00000259863	SH3RF3-AS1	T cell CD4+ (non-regulatory)_QUANTISEQ	8.97e-15	0.569203
TGCT	ENSG00000259863	SH3RF3-AS1	T cell regulatory (Tregs)_QUANTISEQ	8.95e-05	0.308434
TGCT	ENSG00000259863	SH3RF3-AS1	Endothelial cell_MCPCOUNTER	5.62e-21	0.66135
TGCT	ENSG00000259863	SH3RF3-AS1	Cancer associated fibroblast_MCPCOUNTER	1.01e-23	0.693849
TGCT	ENSG00000259863	SH3RF3-AS1	B cell_XCELL	1.21e-08	-0.43662
TGCT	ENSG00000259863	SH3RF3-AS1	T cell CD4+ memory_XCELL	1.42e-05	-0.339832
TGCT	ENSG00000259863	SH3RF3-AS1	T cell CD8+_XCELL	3.05e-05	-0.327213
TGCT	ENSG00000259863	SH3RF3-AS1	T cell CD8+ central memory_XCELL	1.43e-06	-0.374781
TGCT	ENSG00000259863	SH3RF3-AS1	T cell CD8+ effector memory_XCELL	9.18e-06	-0.34683
TGCT	ENSG00000259863	SH3RF3-AS1	Class-switched memory B cell_XCELL	1.01e-09	-0.464466
TGCT	ENSG00000259863	SH3RF3-AS1	Endothelial cell_XCELL	2.57e-15	0.578568
TGCT	ENSG00000259863	SH3RF3-AS1	Cancer associated fibroblast_XCELL	1.58e-17	0.613866
TGCT	ENSG00000259863	SH3RF3-AS1	Hematopoietic stem cell_XCELL	6.43e-12	0.514456
TGCT	ENSG00000259863	SH3RF3-AS1	Mast cell_XCELL	9.23e-09	-0.439795
TGCT	ENSG00000259863	SH3RF3-AS1	B cell naive_XCELL	1.3e-11	-0.507958
TGCT	ENSG00000259863	SH3RF3-AS1	T cell NK_XCELL	8.75e-07	-0.381794
TGCT	ENSG00000259863	SH3RF3-AS1	Plasmacytoid dendritic cell_XCELL	4.01e-11	-0.497287
TGCT	ENSG00000259863	SH3RF3-AS1	T cell CD4+ Th1_XCELL	8.62e-07	-0.382007
TGCT	ENSG00000259863	SH3RF3-AS1	T cell CD4+ Th2_XCELL	3.61e-12	-0.519684
TGCT	ENSG00000259863	SH3RF3-AS1	T cell regulatory (Tregs)_XCELL	4.83e-05	-0.319373
TGCT	ENSG00000259863	SH3RF3-AS1	immune score_XCELL	2.68e-07	-0.397945
TGCT	ENSG00000259863	SH3RF3-AS1	stroma score_XCELL	6.39e-21	0.660651
TGCT	ENSG00000259863	SH3RF3-AS1	Cancer associated fibroblast_EPIC	3.35e-24	0.699099
TGCT	ENSG00000259863	SH3RF3-AS1	Endothelial cell_EPIC	2.09e-11	0.503518
TGCT	ENSG00000259863	SH3RF3-AS1	uncharacterized cell_EPIC	2.95e-18	-0.624625
TGCT	ENSG00000259905	PWRN1	Macrophage M2_CIBERSORT	7.83e-05	-0.312304
TGCT	ENSG00000259905	PWRN1	B cell naive_CIBERSORT-ABS	1.59e-05	0.338057
TGCT	ENSG00000259905	PWRN1	B cell_QUANTISEQ	1.35e-08	0.439547
TGCT	ENSG00000259905	PWRN1	Monocyte_QUANTISEQ	2.66e-05	-0.32952
TGCT	ENSG00000259905	PWRN1	Myeloid dendritic cell_QUANTISEQ	3.02e-08	0.425703
TGCT	ENSG00000259905	PWRN1	uncharacterized cell_QUANTISEQ	2.93e-06	-0.366797
TGCT	ENSG00000259905	PWRN1	B cell_MCPCOUNTER	9.31e-06	0.348713
TGCT	ENSG00000259905	PWRN1	B cell_XCELL	3.75e-05	0.323744
TGCT	ENSG00000259905	PWRN1	T cell CD4+ naive_XCELL	2.5e-05	0.330558
TGCT	ENSG00000259905	PWRN1	T cell CD8+_XCELL	5.32e-05	0.317676
TGCT	ENSG00000259905	PWRN1	Class-switched memory B cell_XCELL	1.38e-05	0.340293
TGCT	ENSG00000259905	PWRN1	Common lymphoid progenitor_XCELL	4.58e-08	-0.42062
TGCT	ENSG00000259905	PWRN1	Endothelial cell_XCELL	5.32e-05	-0.319249
TGCT	ENSG00000259905	PWRN1	Mast cell_XCELL	5.99e-08	0.417273
TGCT	ENSG00000259905	PWRN1	B cell naive_XCELL	8.38e-06	0.34828
TGCT	ENSG00000259905	PWRN1	B cell_EPIC	1.61e-06	0.37578
TGCT	ENSG00000260232	PWRN4	B cell_QUANTISEQ	5.74e-06	0.354166
TGCT	ENSG00000260232	PWRN4	Myeloid dendritic cell_QUANTISEQ	1.39e-06	0.375191
TGCT	ENSG00000260232	PWRN4	uncharacterized cell_QUANTISEQ	3.72e-05	-0.323866
TGCT	ENSG00000260232	PWRN4	T cell CD4+ naive_XCELL	3.8e-05	0.323478
TGCT	ENSG00000260232	PWRN4	Common lymphoid progenitor_XCELL	4.36e-06	-0.358362
TGCT	ENSG00000260232	PWRN4	Hematopoietic stem cell_XCELL	8.78e-05	-0.3088
TGCT	ENSG00000260232	PWRN4	Mast cell_XCELL	1.48e-07	0.405793
TGCT	ENSG00000260232	PWRN4	T cell CD4+_EPIC	3.3e-05	0.325911
TGCT	ENSG00000260388	LINC00562	T cell CD4+_TIMER	4.69e-06	-0.359574
TGCT	ENSG00000260388	LINC00562	B cell_QUANTISEQ	0.000107881	-0.306412
TGCT	ENSG00000260388	LINC00562	Myeloid dendritic cell_QUANTISEQ	2.7e-05	-0.329268
TGCT	ENSG00000260388	LINC00562	uncharacterized cell_QUANTISEQ	7.81e-06	0.351529
TGCT	ENSG00000260388	LINC00562	B cell_MCPCOUNTER	8.07e-05	-0.311761
TGCT	ENSG00000260388	LINC00562	T cell CD4+ naive_XCELL	1.19e-05	-0.342747
TGCT	ENSG00000260388	LINC00562	Common lymphoid progenitor_XCELL	5.55e-11	0.494138
TGCT	ENSG00000260388	LINC00562	B cell_EPIC	0.000126512	-0.303441
TGCT	ENSG00000260528	FAM157C	B cell_TIMER	4.92e-11	0.4953
TGCT	ENSG00000260528	FAM157C	T cell CD8+_TIMER	6.84e-16	0.58817
TGCT	ENSG00000260528	FAM157C	Neutrophil_TIMER	2.92e-05	0.327977
TGCT	ENSG00000260528	FAM157C	Macrophage_TIMER	6.48e-11	0.492621
TGCT	ENSG00000260528	FAM157C	Myeloid dendritic cell_TIMER	1.44e-08	0.434575
TGCT	ENSG00000260528	FAM157C	B cell naive_CIBERSORT	6.33e-11	0.492845
TGCT	ENSG00000260528	FAM157C	Macrophage M2_CIBERSORT	4.89e-17	-0.606408
TGCT	ENSG00000260528	FAM157C	Mast cell resting_CIBERSORT	9.02e-05	-0.308297
TGCT	ENSG00000260528	FAM157C	B cell naive_CIBERSORT-ABS	2.53e-16	0.595172
TGCT	ENSG00000260528	FAM157C	T cell CD4+ memory resting_CIBERSORT-ABS	6.03e-05	0.315494
TGCT	ENSG00000260528	FAM157C	Macrophage M1_CIBERSORT-ABS	1.6e-05	0.337887
TGCT	ENSG00000260528	FAM157C	Macrophage M2_CIBERSORT-ABS	2.58e-06	-0.366242
TGCT	ENSG00000260528	FAM157C	Mast cell resting_CIBERSORT-ABS	0.000132332	-0.301292
TGCT	ENSG00000260528	FAM157C	B cell_QUANTISEQ	4.53e-20	0.649657
TGCT	ENSG00000260528	FAM157C	Monocyte_QUANTISEQ	2.03e-18	-0.626954
TGCT	ENSG00000260528	FAM157C	NK cell_QUANTISEQ	1.73e-21	-0.667742
TGCT	ENSG00000260528	FAM157C	T cell CD4+ (non-regulatory)_QUANTISEQ	6.39e-07	-0.386169
TGCT	ENSG00000260528	FAM157C	Myeloid dendritic cell_QUANTISEQ	1.61e-13	0.546361
TGCT	ENSG00000260528	FAM157C	uncharacterized cell_QUANTISEQ	5.53e-11	-0.494157
TGCT	ENSG00000260528	FAM157C	T cell_MCPCOUNTER	1.69e-09	0.458895
TGCT	ENSG00000260528	FAM157C	NK cell_MCPCOUNTER	8.06e-10	0.466887
TGCT	ENSG00000260528	FAM157C	B cell_MCPCOUNTER	1.72e-06	0.37213
TGCT	ENSG00000260528	FAM157C	Cancer associated fibroblast_MCPCOUNTER	1.74e-16	-0.597785
TGCT	ENSG00000260528	FAM157C	Myeloid dendritic cell activated_XCELL	7.31e-06	0.350419
TGCT	ENSG00000260528	FAM157C	B cell_XCELL	6.36e-13	0.534863
TGCT	ENSG00000260528	FAM157C	T cell CD4+ memory_XCELL	1.8e-17	0.613044
TGCT	ENSG00000260528	FAM157C	T cell CD4+ naive_XCELL	6.89e-11	0.492017
TGCT	ENSG00000260528	FAM157C	T cell CD8+_XCELL	2.69e-12	0.522312
TGCT	ENSG00000260528	FAM157C	T cell CD8+ central memory_XCELL	5.64e-10	0.47066
TGCT	ENSG00000260528	FAM157C	T cell CD8+ effector memory_XCELL	4.15e-08	0.421829
TGCT	ENSG00000260528	FAM157C	Class-switched memory B cell_XCELL	5.51e-17	0.605605
TGCT	ENSG00000260528	FAM157C	Common lymphoid progenitor_XCELL	1.62e-05	-0.337682
TGCT	ENSG00000260528	FAM157C	Endothelial cell_XCELL	1.56e-16	-0.598545
TGCT	ENSG00000260528	FAM157C	Cancer associated fibroblast_XCELL	3.31e-06	-0.362502
TGCT	ENSG00000260528	FAM157C	Hematopoietic stem cell_XCELL	5.6e-19	-0.634855
TGCT	ENSG00000260528	FAM157C	Mast cell_XCELL	1.11e-29	0.752062
TGCT	ENSG00000260528	FAM157C	B cell naive_XCELL	1.21e-15	0.584073
TGCT	ENSG00000260528	FAM157C	NK cell_XCELL	5.38e-06	0.355157
TGCT	ENSG00000260528	FAM157C	Plasmacytoid dendritic cell_XCELL	2.91e-05	0.328035
TGCT	ENSG00000260528	FAM157C	T cell gamma delta_XCELL	0.000119162	0.303227
TGCT	ENSG00000260528	FAM157C	T cell CD4+ Th2_XCELL	7.06e-12	0.513605
TGCT	ENSG00000260528	FAM157C	T cell regulatory (Tregs)_XCELL	8.16e-10	0.466758
TGCT	ENSG00000260528	FAM157C	immune score_XCELL	1.25e-11	0.508347
TGCT	ENSG00000260528	FAM157C	stroma score_XCELL	3.06e-17	-0.609539
TGCT	ENSG00000260528	FAM157C	B cell_EPIC	2.09e-12	0.52456
TGCT	ENSG00000260528	FAM157C	Cancer associated fibroblast_EPIC	6.98e-12	-0.513708
TGCT	ENSG00000260528	FAM157C	T cell CD4+_EPIC	2.75e-16	0.594608
TGCT	ENSG00000260528	FAM157C	T cell CD8+_EPIC	5.99e-07	0.387072
TGCT	ENSG00000260528	FAM157C	Endothelial cell_EPIC	6.56e-07	-0.385803
TGCT	ENSG00000260528	FAM157C	Macrophage_EPIC	0.000117816	0.303436
TGCT	ENSG00000260630	SNAI3-AS1	T cell CD4+_TIMER	3.89e-07	0.396109
TGCT	ENSG00000260630	SNAI3-AS1	T cell CD8+_TIMER	1.08e-08	-0.442278
TGCT	ENSG00000260630	SNAI3-AS1	B cell naive_CIBERSORT	1.29e-05	-0.341408
TGCT	ENSG00000260630	SNAI3-AS1	B cell memory_CIBERSORT	6.56e-05	0.313987
TGCT	ENSG00000260630	SNAI3-AS1	T cell follicular helper_CIBERSORT	0.000142654	-0.301181
TGCT	ENSG00000260630	SNAI3-AS1	Macrophage M1_CIBERSORT	7.8e-06	-0.349392
TGCT	ENSG00000260630	SNAI3-AS1	Macrophage M2_CIBERSORT	2.2e-05	0.334536
TGCT	ENSG00000260630	SNAI3-AS1	B cell memory_CIBERSORT-ABS	7.81e-05	0.310891
TGCT	ENSG00000260630	SNAI3-AS1	Macrophage M2_CIBERSORT-ABS	2.7e-06	0.368058
TGCT	ENSG00000260630	SNAI3-AS1	Monocyte_QUANTISEQ	2.13e-07	0.401002
TGCT	ENSG00000260630	SNAI3-AS1	Neutrophil_QUANTISEQ	2.55e-08	-0.427776
TGCT	ENSG00000260630	SNAI3-AS1	NK cell_QUANTISEQ	1.77e-10	0.482599
TGCT	ENSG00000260630	SNAI3-AS1	T cell CD4+ (non-regulatory)_QUANTISEQ	4.97e-07	0.389629
TGCT	ENSG00000260630	SNAI3-AS1	Endothelial cell_MCPCOUNTER	1.66e-10	0.486469
TGCT	ENSG00000260630	SNAI3-AS1	Cancer associated fibroblast_MCPCOUNTER	0	0.513913
TGCT	ENSG00000260630	SNAI3-AS1	T cell CD8+ naive_XCELL	1.06e-05	-0.344582
TGCT	ENSG00000260630	SNAI3-AS1	Endothelial cell_XCELL	3.61e-08	0.427485
TGCT	ENSG00000260630	SNAI3-AS1	Cancer associated fibroblast_XCELL	7.35e-11	0.491385
TGCT	ENSG00000260630	SNAI3-AS1	Hematopoietic stem cell_XCELL	1.73e-05	0.33856
TGCT	ENSG00000260630	SNAI3-AS1	Mast cell_XCELL	5.64e-06	-0.354436
TGCT	ENSG00000260630	SNAI3-AS1	T cell CD4+ Th2_XCELL	0	-0.649666
TGCT	ENSG00000260630	SNAI3-AS1	stroma score_XCELL	0	0.538111
TGCT	ENSG00000260630	SNAI3-AS1	Cancer associated fibroblast_EPIC	4.6e-09	0.45222
TGCT	ENSG00000260630	SNAI3-AS1	T cell CD4+_EPIC	3.74e-05	-0.325445
TGCT	ENSG00000260630	SNAI3-AS1	Endothelial cell_EPIC	9.26e-11	0.491363
TGCT	ENSG00000260630	SNAI3-AS1	uncharacterized cell_EPIC	0	-0.645771
TGCT	ENSG00000260852	FBXL19-AS1	T cell CD4+ (non-regulatory)_QUANTISEQ	0.000127939	0.301917
TGCT	ENSG00000260852	FBXL19-AS1	Endothelial cell_MCPCOUNTER	6.2e-05	0.316502
TGCT	ENSG00000260852	FBXL19-AS1	T cell NK_XCELL	1.5e-07	-0.405607
TGCT	ENSG00000260852	FBXL19-AS1	T cell CD4+ Th1_XCELL	7.69e-07	-0.383602
TGCT	ENSG00000260898	ADPGK-AS1	B cell_TIMER	4.59e-08	0.424463
TGCT	ENSG00000260898	ADPGK-AS1	T cell CD4+_TIMER	1.53e-06	0.376564
TGCT	ENSG00000260898	ADPGK-AS1	T cell CD8+_TIMER	3.19e-07	0.398856
TGCT	ENSG00000260898	ADPGK-AS1	Neutrophil_TIMER	2.85e-10	0.481538
TGCT	ENSG00000260898	ADPGK-AS1	Macrophage_TIMER	1.4e-05	0.340143
TGCT	ENSG00000260898	ADPGK-AS1	Myeloid dendritic cell_TIMER	0	0.5918
TGCT	ENSG00000260898	ADPGK-AS1	Macrophage M1_CIBERSORT	3.75e-05	0.323723
TGCT	ENSG00000260898	ADPGK-AS1	Macrophage M2_CIBERSORT	4.31e-06	-0.360873
TGCT	ENSG00000260898	ADPGK-AS1	T cell CD8+_CIBERSORT-ABS	4.89e-09	0.447078
TGCT	ENSG00000260898	ADPGK-AS1	T cell follicular helper_CIBERSORT-ABS	1.47e-07	0.409347
TGCT	ENSG00000260898	ADPGK-AS1	T cell regulatory (Tregs)_CIBERSORT-ABS	9.34e-06	0.346572
TGCT	ENSG00000260898	ADPGK-AS1	NK cell activated_CIBERSORT-ABS	2.31e-07	0.399945
TGCT	ENSG00000260898	ADPGK-AS1	Macrophage M0_CIBERSORT-ABS	1.13e-08	0.43744
TGCT	ENSG00000260898	ADPGK-AS1	Macrophage M1_CIBERSORT-ABS	7.98e-15	0.570094
TGCT	ENSG00000260898	ADPGK-AS1	B cell_QUANTISEQ	2.08e-08	0.434335
TGCT	ENSG00000260898	ADPGK-AS1	Macrophage M1_QUANTISEQ	5.79e-15	0.572523
TGCT	ENSG00000260898	ADPGK-AS1	Macrophage M2_QUANTISEQ	1.26e-09	0.466587
TGCT	ENSG00000260898	ADPGK-AS1	T cell CD4+ (non-regulatory)_QUANTISEQ	3.06e-06	-0.363711
TGCT	ENSG00000260898	ADPGK-AS1	T cell CD8+_QUANTISEQ	2.57e-09	0.454288
TGCT	ENSG00000260898	ADPGK-AS1	T cell regulatory (Tregs)_QUANTISEQ	1.07e-07	0.409964
TGCT	ENSG00000260898	ADPGK-AS1	Myeloid dendritic cell_QUANTISEQ	1.5e-06	0.374092
TGCT	ENSG00000260898	ADPGK-AS1	uncharacterized cell_QUANTISEQ	0	-0.533897
TGCT	ENSG00000260898	ADPGK-AS1	T cell_MCPCOUNTER	0	0.629755
TGCT	ENSG00000260898	ADPGK-AS1	T cell CD8+_MCPCOUNTER	5.62e-09	0.449934
TGCT	ENSG00000260898	ADPGK-AS1	cytotoxicity score_MCPCOUNTER	4.88e-08	0.423685
TGCT	ENSG00000260898	ADPGK-AS1	NK cell_MCPCOUNTER	1.43e-08	0.438899
TGCT	ENSG00000260898	ADPGK-AS1	B cell_MCPCOUNTER	0	0.554033
TGCT	ENSG00000260898	ADPGK-AS1	Monocyte_MCPCOUNTER	0	0.590014
TGCT	ENSG00000260898	ADPGK-AS1	Macrophage/Monocyte_MCPCOUNTER	0	0.590014
TGCT	ENSG00000260898	ADPGK-AS1	Myeloid dendritic cell_MCPCOUNTER	0	0.525084
TGCT	ENSG00000260898	ADPGK-AS1	Myeloid dendritic cell activated_XCELL	7.82e-17	0.603245
TGCT	ENSG00000260898	ADPGK-AS1	B cell_XCELL	3.98e-15	0.575322
TGCT	ENSG00000260898	ADPGK-AS1	T cell CD4+ memory_XCELL	7.53e-09	0.442149
TGCT	ENSG00000260898	ADPGK-AS1	T cell CD4+ naive_XCELL	2.9e-11	0.500377
TGCT	ENSG00000260898	ADPGK-AS1	T cell CD4+ effector memory_XCELL	2.55e-08	0.427784
TGCT	ENSG00000260898	ADPGK-AS1	T cell CD8+_XCELL	7.94e-16	0.587104
TGCT	ENSG00000260898	ADPGK-AS1	T cell CD8+ central memory_XCELL	1.49e-15	0.582552
TGCT	ENSG00000260898	ADPGK-AS1	T cell CD8+ effector memory_XCELL	4.21e-15	0.574899
TGCT	ENSG00000260898	ADPGK-AS1	Class-switched memory B cell_XCELL	2.82e-15	0.577889
TGCT	ENSG00000260898	ADPGK-AS1	Myeloid dendritic cell_XCELL	4.49e-11	0.496186
TGCT	ENSG00000260898	ADPGK-AS1	Endothelial cell_XCELL	0.00010642	-0.306665
TGCT	ENSG00000260898	ADPGK-AS1	Hematopoietic stem cell_XCELL	8.5e-06	-0.350176
TGCT	ENSG00000260898	ADPGK-AS1	Macrophage_XCELL	5.01e-16	0.590383
TGCT	ENSG00000260898	ADPGK-AS1	Macrophage M1_XCELL	6.37e-13	0.534857
TGCT	ENSG00000260898	ADPGK-AS1	Macrophage M2_XCELL	1.92e-11	0.504292
TGCT	ENSG00000260898	ADPGK-AS1	Mast cell_XCELL	2.79e-07	0.397419
TGCT	ENSG00000260898	ADPGK-AS1	B cell memory_XCELL	1.83e-11	0.504764
TGCT	ENSG00000260898	ADPGK-AS1	Monocyte_XCELL	2.95e-09	0.452767
TGCT	ENSG00000260898	ADPGK-AS1	B cell naive_XCELL	9.91e-10	0.464683
TGCT	ENSG00000260898	ADPGK-AS1	Plasmacytoid dendritic cell_XCELL	1.79e-13	0.54549
TGCT	ENSG00000260898	ADPGK-AS1	B cell plasma_XCELL	3.33e-07	0.395073
TGCT	ENSG00000260898	ADPGK-AS1	T cell gamma delta_XCELL	6.02e-07	0.386988
TGCT	ENSG00000260898	ADPGK-AS1	immune score_XCELL	0	0.635903
TGCT	ENSG00000260898	ADPGK-AS1	microenvironment score_XCELL	0	0.561237
TGCT	ENSG00000260898	ADPGK-AS1	B cell_EPIC	0	0.551475
TGCT	ENSG00000260898	ADPGK-AS1	Macrophage_EPIC	0	0.655947
TGCT	ENSG00000260898	ADPGK-AS1	NK cell_EPIC	1.94e-05	0.334752
TGCT	ENSG00000260924	LINC01311	T cell follicular helper_CIBERSORT	1.67e-05	0.33916
TGCT	ENSG00000260924	LINC01311	Macrophage M2_CIBERSORT-ABS	1.02e-06	-0.382403
TGCT	ENSG00000260924	LINC01311	T cell CD4+ (non-regulatory)_QUANTISEQ	4.55e-05	-0.320389
TGCT	ENSG00000260924	LINC01311	Endothelial cell_MCPCOUNTER	0	-0.554971
TGCT	ENSG00000260924	LINC01311	Cancer associated fibroblast_MCPCOUNTER	1.4e-07	-0.410001
TGCT	ENSG00000260924	LINC01311	B cell_XCELL	2.48e-05	0.330721
TGCT	ENSG00000260924	LINC01311	Cancer associated fibroblast_XCELL	8.41e-06	-0.348216
TGCT	ENSG00000260924	LINC01311	B cell memory_XCELL	1.86e-05	0.335494
TGCT	ENSG00000260924	LINC01311	B cell naive_XCELL	6.76e-06	0.351639
TGCT	ENSG00000260924	LINC01311	T cell NK_XCELL	7.64e-06	0.349718
TGCT	ENSG00000260924	LINC01311	Plasmacytoid dendritic cell_XCELL	1.33e-05	0.34091
TGCT	ENSG00000260924	LINC01311	B cell plasma_XCELL	1.77e-05	0.33625
TGCT	ENSG00000260924	LINC01311	T cell CD4+ Th1_XCELL	4.03e-06	0.359562
TGCT	ENSG00000260924	LINC01311	T cell CD4+ Th2_XCELL	3.65e-06	0.363465
TGCT	ENSG00000260924	LINC01311	Cancer associated fibroblast_EPIC	1.85e-09	-0.462439
TGCT	ENSG00000260924	LINC01311	uncharacterized cell_EPIC	1.33e-09	0.466027
TGCT	ENSG00000261126	RBFADN	B cell naive_CIBERSORT	1.04e-05	0.344883
TGCT	ENSG00000261126	RBFADN	Macrophage M2_CIBERSORT	4.33e-08	-0.425187
TGCT	ENSG00000261126	RBFADN	B cell naive_CIBERSORT-ABS	5.37e-06	0.355173
TGCT	ENSG00000261126	RBFADN	Macrophage M2_CIBERSORT-ABS	1.05e-05	-0.346769
TGCT	ENSG00000261126	RBFADN	B cell_QUANTISEQ	2.62e-07	0.401571
TGCT	ENSG00000261126	RBFADN	Monocyte_QUANTISEQ	1.69e-06	-0.372391
TGCT	ENSG00000261126	RBFADN	Myeloid dendritic cell_QUANTISEQ	5.32e-12	0.516173
TGCT	ENSG00000261126	RBFADN	T cell_MCPCOUNTER	8.57e-05	0.310645
TGCT	ENSG00000261126	RBFADN	B cell_MCPCOUNTER	0.000145691	0.300782
TGCT	ENSG00000261126	RBFADN	Cancer associated fibroblast_MCPCOUNTER	9.92e-07	-0.382861
TGCT	ENSG00000261126	RBFADN	B cell_XCELL	2.66e-06	0.365778
TGCT	ENSG00000261126	RBFADN	T cell CD4+ memory_XCELL	2.83e-05	0.328499
TGCT	ENSG00000261126	RBFADN	T cell CD4+ naive_XCELL	7.1e-06	0.35087
TGCT	ENSG00000261126	RBFADN	T cell CD8+_XCELL	5.45e-06	0.354968
TGCT	ENSG00000261126	RBFADN	T cell CD8+ effector memory_XCELL	9.68e-05	0.30703
TGCT	ENSG00000261126	RBFADN	Class-switched memory B cell_XCELL	8.25e-06	0.34852
TGCT	ENSG00000261126	RBFADN	Common lymphoid progenitor_XCELL	1.29e-06	-0.376344
TGCT	ENSG00000261126	RBFADN	Endothelial cell_XCELL	6.33e-05	-0.316142
TGCT	ENSG00000261126	RBFADN	Hematopoietic stem cell_XCELL	3.24e-07	-0.39866
TGCT	ENSG00000261126	RBFADN	Mast cell_XCELL	4.2e-08	0.421664
TGCT	ENSG00000261126	RBFADN	B cell naive_XCELL	4.03e-06	0.359553
TGCT	ENSG00000261126	RBFADN	stroma score_XCELL	8.8e-05	-0.310177
TGCT	ENSG00000261126	RBFADN	B cell_EPIC	2.41e-06	0.369778
TGCT	ENSG00000261126	RBFADN	Cancer associated fibroblast_EPIC	1.15e-05	-0.345292
TGCT	ENSG00000261126	RBFADN	T cell CD8+_EPIC	6.97e-05	0.314403
TGCT	ENSG00000261326	LINC01355	T cell CD4+_TIMER	2.04e-06	0.372262
TGCT	ENSG00000261326	LINC01355	T cell CD4+ memory resting_CIBERSORT	2.83e-05	0.328483
TGCT	ENSG00000261326	LINC01355	T cell follicular helper_CIBERSORT	0.00012581	-0.303545
TGCT	ENSG00000261326	LINC01355	NK cell activated_CIBERSORT	9.62e-07	-0.380455
TGCT	ENSG00000261326	LINC01355	T cell CD4+ memory resting_CIBERSORT-ABS	8.94e-05	0.308461
TGCT	ENSG00000261326	LINC01355	Mast cell activated_CIBERSORT-ABS	0.00010656	0.305276
TGCT	ENSG00000261326	LINC01355	Neutrophil_QUANTISEQ	2.04e-06	-0.369658
TGCT	ENSG00000261326	LINC01355	uncharacterized cell_QUANTISEQ	5.94e-06	-0.355866
TGCT	ENSG00000261326	LINC01355	Endothelial cell_MCPCOUNTER	6.72e-05	0.315057
TGCT	ENSG00000261326	LINC01355	Common lymphoid progenitor_XCELL	1.1e-05	-0.343999
TGCT	ENSG00000261326	LINC01355	Cancer associated fibroblast_XCELL	5.34e-05	0.317616
TGCT	ENSG00000261326	LINC01355	T cell NK_XCELL	2.47e-06	-0.366849
TGCT	ENSG00000261326	LINC01355	T cell CD4+ Th2_XCELL	6.04e-05	-0.316979
TGCT	ENSG00000261326	LINC01355	Endothelial cell_EPIC	8.75e-05	0.310269
TGCT	ENSG00000261326	LINC01355	uncharacterized cell_EPIC	9.63e-11	-0.491046
TGCT	ENSG00000261373	VPS9D1-AS1	T cell CD4+_TIMER	3.2e-06	-0.365472
TGCT	ENSG00000261373	VPS9D1-AS1	T cell CD4+ memory resting_CIBERSORT	3.42e-12	-0.52015
TGCT	ENSG00000261373	VPS9D1-AS1	T cell follicular helper_CIBERSORT	2.13e-06	0.371643
TGCT	ENSG00000261373	VPS9D1-AS1	T cell regulatory (Tregs)_CIBERSORT	4.61e-07	-0.390655
TGCT	ENSG00000261373	VPS9D1-AS1	NK cell activated_CIBERSORT	4.8e-05	0.319471
TGCT	ENSG00000261373	VPS9D1-AS1	T cell CD4+ memory resting_CIBERSORT-ABS	6.66e-11	-0.492343
TGCT	ENSG00000261373	VPS9D1-AS1	T cell regulatory (Tregs)_CIBERSORT-ABS	1.87e-08	-0.431503
TGCT	ENSG00000261373	VPS9D1-AS1	Mast cell activated_CIBERSORT-ABS	9.15e-06	-0.346887
TGCT	ENSG00000261373	VPS9D1-AS1	B cell_QUANTISEQ	1.9e-05	-0.337026
TGCT	ENSG00000261373	VPS9D1-AS1	Neutrophil_QUANTISEQ	7.78e-06	0.349442
TGCT	ENSG00000261373	VPS9D1-AS1	Myeloid dendritic cell_QUANTISEQ	1.8e-09	-0.458196
TGCT	ENSG00000261373	VPS9D1-AS1	uncharacterized cell_QUANTISEQ	0	0.550183
TGCT	ENSG00000261373	VPS9D1-AS1	Monocyte_MCPCOUNTER	4.35e-05	-0.322802
TGCT	ENSG00000261373	VPS9D1-AS1	Macrophage/Monocyte_MCPCOUNTER	4.35e-05	-0.322802
TGCT	ENSG00000261373	VPS9D1-AS1	Myeloid dendritic cell_MCPCOUNTER	1.65e-06	-0.375417
TGCT	ENSG00000261373	VPS9D1-AS1	T cell CD4+ memory_XCELL	1.69e-05	-0.337029
TGCT	ENSG00000261373	VPS9D1-AS1	T cell CD4+ naive_XCELL	2.68e-06	-0.365635
TGCT	ENSG00000261373	VPS9D1-AS1	T cell CD4+ effector memory_XCELL	2.96e-05	-0.327739
TGCT	ENSG00000261373	VPS9D1-AS1	Common lymphoid progenitor_XCELL	3.1e-08	0.425383
TGCT	ENSG00000261373	VPS9D1-AS1	T cell NK_XCELL	7.69e-05	0.311178
TGCT	ENSG00000261373	VPS9D1-AS1	T cell CD4+ Th1_XCELL	6.75e-05	0.31349
TGCT	ENSG00000261373	VPS9D1-AS1	microenvironment score_XCELL	9.27e-05	-0.309216
TGCT	ENSG00000261373	VPS9D1-AS1	uncharacterized cell_EPIC	3.9e-05	0.324717
TGCT	ENSG00000261485	PAN3-AS1	T cell CD4+_TIMER	6.37e-08	0.420268
TGCT	ENSG00000261485	PAN3-AS1	T cell follicular helper_CIBERSORT	4.11e-06	-0.361625
TGCT	ENSG00000261485	PAN3-AS1	T cell regulatory (Tregs)_CIBERSORT	5.59e-08	0.418136
TGCT	ENSG00000261485	PAN3-AS1	NK cell activated_CIBERSORT	0.000120753	-0.302983
TGCT	ENSG00000261485	PAN3-AS1	Macrophage M1_CIBERSORT	5.92e-05	-0.315821
TGCT	ENSG00000261485	PAN3-AS1	T cell regulatory (Tregs)_CIBERSORT-ABS	2.95e-08	0.426012
TGCT	ENSG00000261485	PAN3-AS1	Macrophage M2_CIBERSORT-ABS	2.43e-07	0.402567
TGCT	ENSG00000261485	PAN3-AS1	Macrophage M2_QUANTISEQ	0.000100227	0.307774
TGCT	ENSG00000261485	PAN3-AS1	Neutrophil_QUANTISEQ	1.16e-05	-0.34311
TGCT	ENSG00000261485	PAN3-AS1	T cell CD4+ (non-regulatory)_QUANTISEQ	1.77e-05	0.336245
TGCT	ENSG00000261485	PAN3-AS1	T cell regulatory (Tregs)_QUANTISEQ	2.78e-05	0.328782
TGCT	ENSG00000261485	PAN3-AS1	uncharacterized cell_QUANTISEQ	0.000107222	-0.306526
TGCT	ENSG00000261485	PAN3-AS1	Myeloid dendritic cell_MCPCOUNTER	0.000148813	0.300381
TGCT	ENSG00000261485	PAN3-AS1	Endothelial cell_MCPCOUNTER	1.09e-08	0.442196
TGCT	ENSG00000261485	PAN3-AS1	Cancer associated fibroblast_MCPCOUNTER	1.33e-08	0.439718
TGCT	ENSG00000261485	PAN3-AS1	Endothelial cell_XCELL	7.3e-05	0.313562
TGCT	ENSG00000261485	PAN3-AS1	Cancer associated fibroblast_XCELL	3.74e-12	0.519354
TGCT	ENSG00000261485	PAN3-AS1	T cell NK_XCELL	2.51e-05	-0.33049
TGCT	ENSG00000261485	PAN3-AS1	T cell CD4+ Th2_XCELL	2.2e-10	-0.483947
TGCT	ENSG00000261485	PAN3-AS1	stroma score_XCELL	5.14e-10	0.475826
TGCT	ENSG00000261485	PAN3-AS1	Cancer associated fibroblast_EPIC	3.69e-07	0.396855
TGCT	ENSG00000261485	PAN3-AS1	Endothelial cell_EPIC	6.87e-06	0.353571
TGCT	ENSG00000261485	PAN3-AS1	uncharacterized cell_EPIC	0	-0.519066
TGCT	ENSG00000261801	LOXL1-AS1	Macrophage M1_CIBERSORT	2.71e-05	-0.329246
TGCT	ENSG00000261801	LOXL1-AS1	Macrophage M1_QUANTISEQ	0.000137707	-0.300554
TGCT	ENSG00000261801	LOXL1-AS1	T cell CD4+ (non-regulatory)_QUANTISEQ	4.56e-05	0.32037
TGCT	ENSG00000261801	LOXL1-AS1	Common lymphoid progenitor_XCELL	0.0001164	-0.303658
TGCT	ENSG00000261801	LOXL1-AS1	Macrophage_XCELL	5.78e-07	-0.387552
TGCT	ENSG00000261801	LOXL1-AS1	Macrophage M1_XCELL	1.59e-07	-0.404791
TGCT	ENSG00000261801	LOXL1-AS1	Macrophage M2_XCELL	2.81e-05	-0.328632
TGCT	ENSG00000261801	LOXL1-AS1	T cell NK_XCELL	7.32e-05	-0.312054
TGCT	ENSG00000261801	LOXL1-AS1	T cell CD4+ Th1_XCELL	2.59e-06	-0.366148
TGCT	ENSG00000261801	LOXL1-AS1	Macrophage_EPIC	8.01e-05	-0.311884
TGCT	ENSG00000261824	LINC00662	B cell_TIMER	2.06e-08	-0.434433
TGCT	ENSG00000261824	LINC00662	T cell CD8+_TIMER	7.87e-12	-0.505676
TGCT	ENSG00000261824	LINC00662	Neutrophil_TIMER	3.5e-06	-0.364107
TGCT	ENSG00000261824	LINC00662	Macrophage_TIMER	3.26e-07	-0.39535
TGCT	ENSG00000261824	LINC00662	Myeloid dendritic cell_TIMER	2.54e-11	-0.500327
TGCT	ENSG00000261824	LINC00662	Macrophage M1_CIBERSORT	6.61e-07	-0.385714
TGCT	ENSG00000261824	LINC00662	Macrophage M2_CIBERSORT	0	0.591759
TGCT	ENSG00000261824	LINC00662	B cell naive_CIBERSORT-ABS	8.34e-06	-0.348347
TGCT	ENSG00000261824	LINC00662	T cell CD4+ memory resting_CIBERSORT-ABS	0.000141565	-0.30004
TGCT	ENSG00000261824	LINC00662	NK cell activated_CIBERSORT-ABS	2.27e-05	-0.332172
TGCT	ENSG00000261824	LINC00662	Macrophage M1_CIBERSORT-ABS	7.38e-08	-0.414647
TGCT	ENSG00000261824	LINC00662	Macrophage M2_CIBERSORT-ABS	3.74e-06	0.363073
TGCT	ENSG00000261824	LINC00662	B cell_QUANTISEQ	8.3e-11	-0.492232
TGCT	ENSG00000261824	LINC00662	Macrophage M1_QUANTISEQ	9.06e-05	-0.30823
TGCT	ENSG00000261824	LINC00662	Monocyte_QUANTISEQ	5.84e-14	0.554596
TGCT	ENSG00000261824	LINC00662	NK cell_QUANTISEQ	4.74e-16	0.590784
TGCT	ENSG00000261824	LINC00662	T cell CD4+ (non-regulatory)_QUANTISEQ	7.9e-09	0.441591
TGCT	ENSG00000261824	LINC00662	uncharacterized cell_QUANTISEQ	1.69e-06	0.375041
TGCT	ENSG00000261824	LINC00662	T cell_MCPCOUNTER	0	-0.518569
TGCT	ENSG00000261824	LINC00662	T cell CD8+_MCPCOUNTER	4.14e-06	-0.361496
TGCT	ENSG00000261824	LINC00662	NK cell_MCPCOUNTER	1.94e-05	-0.336606
TGCT	ENSG00000261824	LINC00662	B cell_MCPCOUNTER	8.89e-05	-0.309981
TGCT	ENSG00000261824	LINC00662	Monocyte_MCPCOUNTER	2.67e-05	-0.33122
TGCT	ENSG00000261824	LINC00662	Macrophage/Monocyte_MCPCOUNTER	2.67e-05	-0.33122
TGCT	ENSG00000261824	LINC00662	Endothelial cell_MCPCOUNTER	1.4e-05	0.342081
TGCT	ENSG00000261824	LINC00662	Cancer associated fibroblast_MCPCOUNTER	1.86e-09	0.462395
TGCT	ENSG00000261824	LINC00662	Myeloid dendritic cell activated_XCELL	1.18e-14	-0.567127
TGCT	ENSG00000261824	LINC00662	B cell_XCELL	1.17e-12	-0.529619
TGCT	ENSG00000261824	LINC00662	T cell CD4+ memory_XCELL	1.13e-14	-0.567419
TGCT	ENSG00000261824	LINC00662	T cell CD4+ naive_XCELL	8.78e-13	-0.532099
TGCT	ENSG00000261824	LINC00662	T cell CD4+ effector memory_XCELL	1.31e-07	-0.407347
TGCT	ENSG00000261824	LINC00662	T cell CD8+_XCELL	8.44e-13	-0.532446
TGCT	ENSG00000261824	LINC00662	T cell CD8+ central memory_XCELL	4.14e-14	-0.557324
TGCT	ENSG00000261824	LINC00662	T cell CD8+ effector memory_XCELL	2.42e-11	-0.502101
TGCT	ENSG00000261824	LINC00662	Class-switched memory B cell_XCELL	1.51e-15	-0.58245
TGCT	ENSG00000261824	LINC00662	Myeloid dendritic cell_XCELL	9.22e-06	-0.346775
TGCT	ENSG00000261824	LINC00662	Endothelial cell_XCELL	2.13e-08	0.434016
TGCT	ENSG00000261824	LINC00662	Cancer associated fibroblast_XCELL	8.9e-07	0.381562
TGCT	ENSG00000261824	LINC00662	Hematopoietic stem cell_XCELL	5.39e-12	0.506817
TGCT	ENSG00000261824	LINC00662	Macrophage_XCELL	3.35e-07	-0.39496
TGCT	ENSG00000261824	LINC00662	Macrophage M2_XCELL	1.78e-05	-0.336174
TGCT	ENSG00000261824	LINC00662	Mast cell_XCELL	1.18e-11	-0.508888
TGCT	ENSG00000261824	LINC00662	B cell memory_XCELL	2.31e-06	-0.367838
TGCT	ENSG00000261824	LINC00662	B cell naive_XCELL	5.55e-13	-0.536019
TGCT	ENSG00000261824	LINC00662	Plasmacytoid dendritic cell_XCELL	4.31e-15	-0.574739
TGCT	ENSG00000261824	LINC00662	T cell gamma delta_XCELL	4.57e-06	-0.357652
TGCT	ENSG00000261824	LINC00662	T cell CD4+ Th2_XCELL	1.25e-08	-0.440474
TGCT	ENSG00000261824	LINC00662	T cell regulatory (Tregs)_XCELL	2.47e-05	-0.330798
TGCT	ENSG00000261824	LINC00662	immune score_XCELL	0	-0.561022
TGCT	ENSG00000261824	LINC00662	stroma score_XCELL	3.25e-09	0.456193
TGCT	ENSG00000261824	LINC00662	microenvironment score_XCELL	0.000148714	-0.300394
TGCT	ENSG00000261824	LINC00662	B cell_EPIC	4.91e-09	-0.451483
TGCT	ENSG00000261824	LINC00662	Cancer associated fibroblast_EPIC	1.61e-08	0.437429
TGCT	ENSG00000261824	LINC00662	T cell CD4+_EPIC	7.41e-11	-0.493107
TGCT	ENSG00000261824	LINC00662	T cell CD8+_EPIC	5.21e-05	-0.3196
TGCT	ENSG00000261824	LINC00662	Endothelial cell_EPIC	4.79e-07	0.39321
TGCT	ENSG00000261824	LINC00662	Macrophage_EPIC	5.65e-07	-0.390896
TGCT	ENSG00000262152	LINC00514	B cell_TIMER	8.16e-06	-0.348685
TGCT	ENSG00000262152	LINC00514	T cell CD8+_TIMER	2.51e-15	-0.578754
TGCT	ENSG00000262152	LINC00514	Neutrophil_TIMER	3.6e-05	-0.324406
TGCT	ENSG00000262152	LINC00514	Myeloid dendritic cell_TIMER	6.62e-07	-0.385684
TGCT	ENSG00000262152	LINC00514	T cell CD4+ memory activated_CIBERSORT	9.12e-06	-0.346937
TGCT	ENSG00000262152	LINC00514	T cell gamma delta_CIBERSORT	0.000133244	-0.301165
TGCT	ENSG00000262152	LINC00514	Macrophage M1_CIBERSORT	8.32e-07	-0.382493
TGCT	ENSG00000262152	LINC00514	Macrophage M2_CIBERSORT	3.42e-09	0.451107
TGCT	ENSG00000262152	LINC00514	B cell naive_CIBERSORT-ABS	3.39e-05	-0.325468
TGCT	ENSG00000262152	LINC00514	T cell CD4+ memory activated_CIBERSORT-ABS	1.14e-05	-0.343468
TGCT	ENSG00000262152	LINC00514	T cell gamma delta_CIBERSORT-ABS	0.000112066	-0.304354
TGCT	ENSG00000262152	LINC00514	NK cell activated_CIBERSORT-ABS	2.57e-05	-0.330145
TGCT	ENSG00000262152	LINC00514	Macrophage M1_CIBERSORT-ABS	1.96e-06	-0.370268
TGCT	ENSG00000262152	LINC00514	B cell_QUANTISEQ	2.9e-05	-0.3281
TGCT	ENSG00000262152	LINC00514	Monocyte_QUANTISEQ	2.35e-07	0.399723
TGCT	ENSG00000262152	LINC00514	NK cell_QUANTISEQ	1.36e-06	0.375577
TGCT	ENSG00000262152	LINC00514	T cell CD4+ (non-regulatory)_QUANTISEQ	1.44e-06	0.374724
TGCT	ENSG00000262152	LINC00514	T cell_MCPCOUNTER	6.53e-06	-0.352173
TGCT	ENSG00000262152	LINC00514	cytotoxicity score_MCPCOUNTER	2.01e-05	-0.334161
TGCT	ENSG00000262152	LINC00514	NK cell_MCPCOUNTER	2.31e-07	-0.39991
TGCT	ENSG00000262152	LINC00514	Endothelial cell_MCPCOUNTER	5.62e-06	0.354496
TGCT	ENSG00000262152	LINC00514	Cancer associated fibroblast_MCPCOUNTER	2.55e-09	0.454366
TGCT	ENSG00000262152	LINC00514	Myeloid dendritic cell activated_XCELL	7.6e-07	-0.383763
TGCT	ENSG00000262152	LINC00514	B cell_XCELL	4.88e-09	-0.447103
TGCT	ENSG00000262152	LINC00514	T cell CD4+ memory_XCELL	1.11e-07	-0.409523
TGCT	ENSG00000262152	LINC00514	T cell CD4+ naive_XCELL	1.85e-06	-0.371079
TGCT	ENSG00000262152	LINC00514	T cell CD8+_XCELL	5.69e-07	-0.387773
TGCT	ENSG00000262152	LINC00514	T cell CD8+ central memory_XCELL	8.83e-10	-0.465919
TGCT	ENSG00000262152	LINC00514	T cell CD8+ effector memory_XCELL	2.26e-09	-0.455739
TGCT	ENSG00000262152	LINC00514	Class-switched memory B cell_XCELL	5.13e-07	-0.389199
TGCT	ENSG00000262152	LINC00514	Endothelial cell_XCELL	5.38e-05	0.317489
TGCT	ENSG00000262152	LINC00514	Hematopoietic stem cell_XCELL	7.04e-08	0.415246
TGCT	ENSG00000262152	LINC00514	Macrophage_XCELL	1.46e-07	-0.405946
TGCT	ENSG00000262152	LINC00514	Macrophage M1_XCELL	9.46e-05	-0.307448
TGCT	ENSG00000262152	LINC00514	Macrophage M2_XCELL	6.7e-05	-0.313611
TGCT	ENSG00000262152	LINC00514	Mast cell_XCELL	1.17e-07	-0.408772
TGCT	ENSG00000262152	LINC00514	Monocyte_XCELL	0.000102022	-0.306069
TGCT	ENSG00000262152	LINC00514	B cell naive_XCELL	1.59e-09	-0.459577
TGCT	ENSG00000262152	LINC00514	Plasmacytoid dendritic cell_XCELL	6.37e-11	-0.492778
TGCT	ENSG00000262152	LINC00514	T cell CD4+ Th2_XCELL	2.98e-15	-0.577466
TGCT	ENSG00000262152	LINC00514	immune score_XCELL	6.13e-10	-0.469787
TGCT	ENSG00000262152	LINC00514	stroma score_XCELL	1.13e-05	0.343491
TGCT	ENSG00000262152	LINC00514	B cell_EPIC	1.95e-05	-0.334733
TGCT	ENSG00000262152	LINC00514	Cancer associated fibroblast_EPIC	9.33e-10	0.46533
TGCT	ENSG00000262152	LINC00514	Endothelial cell_EPIC	1.03e-05	0.344942
TGCT	ENSG00000262152	LINC00514	Macrophage_EPIC	4.91e-09	-0.447041
TGCT	ENSG00000262152	LINC00514	uncharacterized cell_EPIC	4.14e-05	-0.322013
TGCT	ENSG00000263072	ZNF213-AS1	Macrophage M1_CIBERSORT	0.000118738	-0.303293
TGCT	ENSG00000263072	ZNF213-AS1	Common lymphoid progenitor_XCELL	9.59e-06	-0.34615
TGCT	ENSG00000263327	TAPT1-AS1	Mast cell activated_CIBERSORT	0.000123379	0.302587
TGCT	ENSG00000263327	TAPT1-AS1	Mast cell activated_CIBERSORT-ABS	9.05e-05	0.308245
TGCT	ENSG00000263327	TAPT1-AS1	Common lymphoid progenitor_XCELL	6.67e-05	-0.313689
TGCT	ENSG00000263327	TAPT1-AS1	Granulocyte-monocyte progenitor_XCELL	0.000110024	-0.304691
TGCT	ENSG00000263327	TAPT1-AS1	Neutrophil_XCELL	6.34e-07	-0.386287
TGCT	ENSG00000263327	TAPT1-AS1	T cell NK_XCELL	3.23e-05	-0.326269
TGCT	ENSG00000263327	TAPT1-AS1	T cell CD4+ Th1_XCELL	3.54e-05	-0.324715
TGCT	ENSG00000263400	TMEM220-AS1	B cell_TIMER	1.47e-08	-0.43859
TGCT	ENSG00000263400	TMEM220-AS1	T cell CD8+_TIMER	0	-0.528381
TGCT	ENSG00000263400	TMEM220-AS1	Neutrophil_TIMER	7.73e-07	-0.386455
TGCT	ENSG00000263400	TMEM220-AS1	Myeloid dendritic cell_TIMER	1.92e-08	-0.43528
TGCT	ENSG00000263400	TMEM220-AS1	Macrophage M1_CIBERSORT	6.22e-05	-0.314948
TGCT	ENSG00000263400	TMEM220-AS1	Macrophage M2_CIBERSORT	1.53e-10	0.487165
TGCT	ENSG00000263400	TMEM220-AS1	B cell naive_CIBERSORT-ABS	2.88e-05	-0.328191
TGCT	ENSG00000263400	TMEM220-AS1	Macrophage M1_CIBERSORT-ABS	1.39e-05	-0.340165
TGCT	ENSG00000263400	TMEM220-AS1	B cell_QUANTISEQ	0	-0.562792
TGCT	ENSG00000263400	TMEM220-AS1	Monocyte_QUANTISEQ	6.86e-11	0.492057
TGCT	ENSG00000263400	TMEM220-AS1	NK cell_QUANTISEQ	1.66e-10	0.483277
TGCT	ENSG00000263400	TMEM220-AS1	T cell CD4+ (non-regulatory)_QUANTISEQ	2.18e-10	0.480518
TGCT	ENSG00000263400	TMEM220-AS1	Myeloid dendritic cell_QUANTISEQ	1.51e-08	-0.434019
TGCT	ENSG00000263400	TMEM220-AS1	uncharacterized cell_QUANTISEQ	4.07e-06	0.361783
TGCT	ENSG00000263400	TMEM220-AS1	T cell_MCPCOUNTER	2.09e-10	-0.484408
TGCT	ENSG00000263400	TMEM220-AS1	T cell CD8+_MCPCOUNTER	0.000105769	-0.306779
TGCT	ENSG00000263400	TMEM220-AS1	cytotoxicity score_MCPCOUNTER	2.15e-05	-0.334896
TGCT	ENSG00000263400	TMEM220-AS1	NK cell_MCPCOUNTER	3.58e-07	-0.397269
TGCT	ENSG00000263400	TMEM220-AS1	B cell_MCPCOUNTER	7.34e-05	-0.313461
TGCT	ENSG00000263400	TMEM220-AS1	Cancer associated fibroblast_MCPCOUNTER	0	0.554067
TGCT	ENSG00000263400	TMEM220-AS1	Myeloid dendritic cell activated_XCELL	1.5e-08	-0.434128
TGCT	ENSG00000263400	TMEM220-AS1	B cell_XCELL	1.02e-12	-0.530778
TGCT	ENSG00000263400	TMEM220-AS1	T cell CD4+ memory_XCELL	2.26e-10	-0.480114
TGCT	ENSG00000263400	TMEM220-AS1	T cell CD4+ naive_XCELL	8.06e-11	-0.49047
TGCT	ENSG00000263400	TMEM220-AS1	T cell CD8+_XCELL	8.61e-12	-0.511776
TGCT	ENSG00000263400	TMEM220-AS1	T cell CD8+ central memory_XCELL	3.09e-12	-0.521079
TGCT	ENSG00000263400	TMEM220-AS1	T cell CD8+ effector memory_XCELL	3.96e-14	-0.557675
TGCT	ENSG00000263400	TMEM220-AS1	Class-switched memory B cell_XCELL	2.78e-12	-0.522013
TGCT	ENSG00000263400	TMEM220-AS1	Endothelial cell_XCELL	4.55e-07	0.393937
TGCT	ENSG00000263400	TMEM220-AS1	Cancer associated fibroblast_XCELL	4.48e-06	0.357964
TGCT	ENSG00000263400	TMEM220-AS1	Hematopoietic stem cell_XCELL	0	0.520921
TGCT	ENSG00000263400	TMEM220-AS1	Mast cell_XCELL	1.08e-13	-0.5496
TGCT	ENSG00000263400	TMEM220-AS1	B cell memory_XCELL	1.76e-05	-0.336407
TGCT	ENSG00000263400	TMEM220-AS1	Monocyte_XCELL	5.11e-05	-0.318384
TGCT	ENSG00000263400	TMEM220-AS1	B cell naive_XCELL	3.04e-15	-0.577335
TGCT	ENSG00000263400	TMEM220-AS1	Plasmacytoid dendritic cell_XCELL	2.23e-11	-0.502898
TGCT	ENSG00000263400	TMEM220-AS1	T cell gamma delta_XCELL	5.47e-07	-0.388318
TGCT	ENSG00000263400	TMEM220-AS1	T cell CD4+ Th2_XCELL	1.61e-10	-0.486716
TGCT	ENSG00000263400	TMEM220-AS1	T cell regulatory (Tregs)_XCELL	1.52e-05	-0.338793
TGCT	ENSG00000263400	TMEM220-AS1	immune score_XCELL	0	-0.538
TGCT	ENSG00000263400	TMEM220-AS1	stroma score_XCELL	1.67e-08	0.43699
TGCT	ENSG00000263400	TMEM220-AS1	microenvironment score_XCELL	3.86e-05	-0.324876
TGCT	ENSG00000263400	TMEM220-AS1	B cell_EPIC	4.88e-10	-0.476341
TGCT	ENSG00000263400	TMEM220-AS1	Cancer associated fibroblast_EPIC	0	0.573748
TGCT	ENSG00000263400	TMEM220-AS1	T cell CD4+_EPIC	3.8e-05	-0.325182
TGCT	ENSG00000263400	TMEM220-AS1	Endothelial cell_EPIC	2.41e-06	0.369749
TGCT	ENSG00000263400	TMEM220-AS1	Macrophage_EPIC	3.05e-10	-0.480877
TGCT	ENSG00000263753	LINC00667	NK cell activated_CIBERSORT	9.09e-05	-0.30817
TGCT	ENSG00000263753	LINC00667	Mast cell activated_CIBERSORT-ABS	0.000112891	0.30422
TGCT	ENSG00000263753	LINC00667	Neutrophil_QUANTISEQ	3.02e-05	-0.327403
TGCT	ENSG00000263753	LINC00667	Myeloid dendritic cell_QUANTISEQ	8.36e-06	0.348316
TGCT	ENSG00000263753	LINC00667	Common lymphoid progenitor_XCELL	3.23e-06	-0.362898
TGCT	ENSG00000263753	LINC00667	T cell NK_XCELL	5.82e-06	-0.353936
TGCT	ENSG00000263753	LINC00667	T cell CD4+ Th1_XCELL	2.45e-05	-0.330886
TGCT	ENSG00000264247	LINC00909	T cell CD4+_TIMER	1.87e-06	0.373555
TGCT	ENSG00000264247	LINC00909	NK cell activated_CIBERSORT	1.12e-05	-0.343651
TGCT	ENSG00000264247	LINC00909	T cell regulatory (Tregs)_CIBERSORT-ABS	9.78e-05	0.306831
TGCT	ENSG00000264247	LINC00909	Mast cell activated_CIBERSORT-ABS	3.76e-06	0.360594
TGCT	ENSG00000264247	LINC00909	Neutrophil_QUANTISEQ	9.89e-09	-0.438991
TGCT	ENSG00000264247	LINC00909	Myeloid dendritic cell_QUANTISEQ	7.68e-07	0.383615
TGCT	ENSG00000264247	LINC00909	uncharacterized cell_QUANTISEQ	2.16e-05	-0.334839
TGCT	ENSG00000264247	LINC00909	Granulocyte-monocyte progenitor_XCELL	6.24e-05	-0.314893
TGCT	ENSG00000264247	LINC00909	microenvironment score_XCELL	3.34e-07	0.39822
TGCT	ENSG00000264247	LINC00909	uncharacterized cell_EPIC	4.29e-06	-0.360943
TGCT	ENSG00000264575	LINC00526	B cell_TIMER	2.96e-05	-0.329491
TGCT	ENSG00000264575	LINC00526	T cell CD8+_TIMER	4.86e-10	-0.47637
TGCT	ENSG00000264575	LINC00526	Macrophage_TIMER	6.65e-06	-0.351878
TGCT	ENSG00000264575	LINC00526	Myeloid dendritic cell_TIMER	8.18e-05	-0.311495
TGCT	ENSG00000264575	LINC00526	Macrophage M2_CIBERSORT	3.85e-07	0.396261
TGCT	ENSG00000264575	LINC00526	B cell naive_CIBERSORT-ABS	4.77e-06	-0.356981
TGCT	ENSG00000264575	LINC00526	B cell_QUANTISEQ	3.03e-05	-0.329067
TGCT	ENSG00000264575	LINC00526	Monocyte_QUANTISEQ	2.29e-06	0.367974
TGCT	ENSG00000264575	LINC00526	NK cell_QUANTISEQ	8.27e-12	0.512153
TGCT	ENSG00000264575	LINC00526	T cell CD4+ (non-regulatory)_QUANTISEQ	8.16e-09	0.441217
TGCT	ENSG00000264575	LINC00526	Cancer associated fibroblast_MCPCOUNTER	2.58e-07	0.401758
TGCT	ENSG00000264575	LINC00526	Myeloid dendritic cell activated_XCELL	4.77e-05	-0.319588
TGCT	ENSG00000264575	LINC00526	B cell_XCELL	6.12e-06	-0.35318
TGCT	ENSG00000264575	LINC00526	T cell CD4+ memory_XCELL	1.75e-07	-0.403553
TGCT	ENSG00000264575	LINC00526	T cell CD4+ naive_XCELL	5.59e-05	-0.3168
TGCT	ENSG00000264575	LINC00526	T cell CD8+ central memory_XCELL	4.49e-06	-0.357913
TGCT	ENSG00000264575	LINC00526	T cell CD8+ effector memory_XCELL	8.29e-05	-0.309819
TGCT	ENSG00000264575	LINC00526	Class-switched memory B cell_XCELL	9.82e-07	-0.38017
TGCT	ENSG00000264575	LINC00526	Endothelial cell_XCELL	4.85e-06	0.359055
TGCT	ENSG00000264575	LINC00526	Cancer associated fibroblast_XCELL	7.46e-07	0.384026
TGCT	ENSG00000264575	LINC00526	Hematopoietic stem cell_XCELL	0.000136185	0.302056
TGCT	ENSG00000264575	LINC00526	Mast cell_XCELL	5.4e-08	-0.418575
TGCT	ENSG00000264575	LINC00526	B cell naive_XCELL	5.72e-09	-0.445303
TGCT	ENSG00000264575	LINC00526	Plasmacytoid dendritic cell_XCELL	2.96e-06	-0.364208
TGCT	ENSG00000264575	LINC00526	T cell CD4+ Th2_XCELL	2.3e-11	-0.500887
TGCT	ENSG00000264575	LINC00526	immune score_XCELL	3.28e-05	-0.327705
TGCT	ENSG00000264575	LINC00526	stroma score_XCELL	1.29e-07	0.41107
TGCT	ENSG00000264575	LINC00526	Cancer associated fibroblast_EPIC	4.79e-06	0.359226
TGCT	ENSG00000264575	LINC00526	T cell CD4+_EPIC	3.5e-08	-0.427858
TGCT	ENSG00000264575	LINC00526	Endothelial cell_EPIC	4.46e-09	0.452593
TGCT	ENSG00000264575	LINC00526	uncharacterized cell_EPIC	4.63e-06	-0.359783
TGCT	ENSG00000265666	RARA-AS1	B cell_TIMER	1.43e-05	-0.341749
TGCT	ENSG00000265666	RARA-AS1	T cell CD4+_TIMER	5.98e-06	0.355778
TGCT	ENSG00000265666	RARA-AS1	T cell CD8+_TIMER	0	-0.515095
TGCT	ENSG00000265666	RARA-AS1	B cell naive_CIBERSORT	4.19e-10	-0.473769
TGCT	ENSG00000265666	RARA-AS1	T cell follicular helper_CIBERSORT	1.98e-05	-0.336344
TGCT	ENSG00000265666	RARA-AS1	Macrophage M2_CIBERSORT	1.73e-09	0.463138
TGCT	ENSG00000265666	RARA-AS1	B cell naive_CIBERSORT-ABS	1.07e-06	-0.378952
TGCT	ENSG00000265666	RARA-AS1	Macrophage M2_CIBERSORT-ABS	3.07e-12	0.508062
TGCT	ENSG00000265666	RARA-AS1	Monocyte_QUANTISEQ	2.74e-11	0.500919
TGCT	ENSG00000265666	RARA-AS1	NK cell_QUANTISEQ	6.09e-13	0.535231
TGCT	ENSG00000265666	RARA-AS1	T cell CD4+ (non-regulatory)_QUANTISEQ	6.92e-10	0.468505
TGCT	ENSG00000265666	RARA-AS1	NK cell_MCPCOUNTER	0.000148887	-0.300371
TGCT	ENSG00000265666	RARA-AS1	Endothelial cell_MCPCOUNTER	0	0.598315
TGCT	ENSG00000265666	RARA-AS1	Cancer associated fibroblast_MCPCOUNTER	0	0.686842
TGCT	ENSG00000265666	RARA-AS1	B cell_XCELL	2.43e-05	-0.331029
TGCT	ENSG00000265666	RARA-AS1	T cell CD4+ memory_XCELL	5.39e-06	-0.355132
TGCT	ENSG00000265666	RARA-AS1	T cell CD8+ naive_XCELL	2.86e-05	-0.328305
TGCT	ENSG00000265666	RARA-AS1	Class-switched memory B cell_XCELL	3.47e-07	-0.394517
TGCT	ENSG00000265666	RARA-AS1	Endothelial cell_XCELL	0	0.562612
TGCT	ENSG00000265666	RARA-AS1	Cancer associated fibroblast_XCELL	1.43e-19	0.643011
TGCT	ENSG00000265666	RARA-AS1	Hematopoietic stem cell_XCELL	8.29e-09	0.445386
TGCT	ENSG00000265666	RARA-AS1	Mast cell_XCELL	1.24e-11	-0.508374
TGCT	ENSG00000265666	RARA-AS1	B cell naive_XCELL	5.93e-10	-0.47013
TGCT	ENSG00000265666	RARA-AS1	NK cell_XCELL	8.55e-09	-0.440677
TGCT	ENSG00000265666	RARA-AS1	Plasmacytoid dendritic cell_XCELL	3.3e-05	-0.325899
TGCT	ENSG00000265666	RARA-AS1	T cell CD4+ Th2_XCELL	0	-0.724174
TGCT	ENSG00000265666	RARA-AS1	T cell regulatory (Tregs)_XCELL	5.7e-05	-0.316478
TGCT	ENSG00000265666	RARA-AS1	stroma score_XCELL	0	0.701114
TGCT	ENSG00000265666	RARA-AS1	Cancer associated fibroblast_EPIC	0	0.615982
TGCT	ENSG00000265666	RARA-AS1	T cell CD4+_EPIC	9.65e-07	-0.383266
TGCT	ENSG00000265666	RARA-AS1	T cell CD8+_EPIC	3.61e-05	-0.326045
TGCT	ENSG00000265666	RARA-AS1	Endothelial cell_EPIC	3.65e-12	0.507733
TGCT	ENSG00000265666	RARA-AS1	uncharacterized cell_EPIC	0	-0.652678
TGCT	ENSG00000265933	LINC00668	B cell_TIMER	7.34e-05	0.313477
TGCT	ENSG00000265933	LINC00668	T cell CD8+_TIMER	0.000124753	0.303703
TGCT	ENSG00000265933	LINC00668	B cell naive_CIBERSORT	7.36e-06	0.350298
TGCT	ENSG00000265933	LINC00668	Macrophage M2_CIBERSORT	7.19e-06	-0.35286
TGCT	ENSG00000265933	LINC00668	B cell naive_CIBERSORT-ABS	2.96e-06	0.364208
TGCT	ENSG00000265933	LINC00668	B cell_QUANTISEQ	1.12e-06	0.381066
TGCT	ENSG00000265933	LINC00668	Monocyte_QUANTISEQ	1.99e-08	-0.430752
TGCT	ENSG00000265933	LINC00668	NK cell_QUANTISEQ	8.11e-09	-0.441286
TGCT	ENSG00000265933	LINC00668	T cell CD4+ (non-regulatory)_QUANTISEQ	9.65e-05	-0.307085
TGCT	ENSG00000265933	LINC00668	NK cell_MCPCOUNTER	5.17e-05	0.319745
TGCT	ENSG00000265933	LINC00668	Cancer associated fibroblast_MCPCOUNTER	0	-0.519337
TGCT	ENSG00000265933	LINC00668	B cell_XCELL	4.65e-06	0.357397
TGCT	ENSG00000265933	LINC00668	T cell CD8+_XCELL	0.000129055	0.301756
TGCT	ENSG00000265933	LINC00668	Class-switched memory B cell_XCELL	7.73e-06	0.349536
TGCT	ENSG00000265933	LINC00668	Endothelial cell_XCELL	4.26e-07	-0.394841
TGCT	ENSG00000265933	LINC00668	Cancer associated fibroblast_XCELL	2.85e-07	-0.397138
TGCT	ENSG00000265933	LINC00668	Hematopoietic stem cell_XCELL	6.82e-09	-0.447677
TGCT	ENSG00000265933	LINC00668	Mast cell_XCELL	3.62e-06	0.361192
TGCT	ENSG00000265933	LINC00668	B cell naive_XCELL	4.36e-07	0.391408
TGCT	ENSG00000265933	LINC00668	immune score_XCELL	1.38e-05	0.342286
TGCT	ENSG00000265933	LINC00668	stroma score_XCELL	5.47e-09	-0.450247
TGCT	ENSG00000265933	LINC00668	B cell_EPIC	1.01e-06	0.382542
TGCT	ENSG00000265933	LINC00668	Cancer associated fibroblast_EPIC	6.27e-12	-0.506393
TGCT	ENSG00000265933	LINC00668	T cell CD8+_EPIC	3.29e-05	0.327667
TGCT	ENSG00000265933	LINC00668	uncharacterized cell_EPIC	8.65e-06	0.349901
TGCT	ENSG00000265992	ESRG	T cell CD4+ memory resting_CIBERSORT	1.97e-07	-0.402012
TGCT	ENSG00000265992	ESRG	T cell follicular helper_CIBERSORT	3.09e-08	0.429432
TGCT	ENSG00000265992	ESRG	T cell CD4+ memory resting_CIBERSORT-ABS	9.45e-06	-0.346377
TGCT	ENSG00000265992	ESRG	Endothelial cell_MCPCOUNTER	4.71e-08	-0.424128
TGCT	ENSG00000265992	ESRG	T cell CD8+ naive_XCELL	9.1e-06	0.346979
TGCT	ENSG00000265992	ESRG	T cell CD4+ Th2_XCELL	3.94e-05	0.324512
TGCT	ENSG00000266236	NARF-IT1	Neutrophil_MCPCOUNTER	0.000121517	0.302867
TGCT	ENSG00000266236	NARF-IT1	T cell NK_XCELL	6.41e-05	-0.314411
TGCT	ENSG00000266236	NARF-IT1	Plasmacytoid dendritic cell_XCELL	6.8e-05	-0.313368
TGCT	ENSG00000266236	NARF-IT1	T cell CD4+ Th1_XCELL	2.56e-08	-0.427711
TGCT	ENSG00000266904	LINC00663	T cell CD4+_TIMER	1.1e-09	0.468034
TGCT	ENSG00000266904	LINC00663	T cell CD4+ memory resting_CIBERSORT	5.61e-14	0.554905
TGCT	ENSG00000266904	LINC00663	T cell follicular helper_CIBERSORT	0.000107789	-0.306428
TGCT	ENSG00000266904	LINC00663	T cell regulatory (Tregs)_CIBERSORT	3.36e-05	0.325601
TGCT	ENSG00000266904	LINC00663	NK cell activated_CIBERSORT	3.39e-05	-0.32546
TGCT	ENSG00000266904	LINC00663	Macrophage M2_CIBERSORT	2.65e-06	-0.368327
TGCT	ENSG00000266904	LINC00663	B cell naive_CIBERSORT-ABS	2.23e-08	0.429381
TGCT	ENSG00000266904	LINC00663	T cell CD4+ memory resting_CIBERSORT-ABS	1.85e-12	0.525599
TGCT	ENSG00000266904	LINC00663	T cell regulatory (Tregs)_CIBERSORT-ABS	3.89e-07	0.392955
TGCT	ENSG00000266904	LINC00663	Mast cell activated_CIBERSORT-ABS	1.73e-05	0.336658
TGCT	ENSG00000266904	LINC00663	B cell_QUANTISEQ	0	0.571933
TGCT	ENSG00000266904	LINC00663	Monocyte_QUANTISEQ	7.32e-05	-0.312045
TGCT	ENSG00000266904	LINC00663	Neutrophil_QUANTISEQ	0.000139306	-0.300339
TGCT	ENSG00000266904	LINC00663	NK cell_QUANTISEQ	2.61e-06	-0.366077
TGCT	ENSG00000266904	LINC00663	Myeloid dendritic cell_QUANTISEQ	3.88e-11	0.497591
TGCT	ENSG00000266904	LINC00663	uncharacterized cell_QUANTISEQ	0	-0.626483
TGCT	ENSG00000266904	LINC00663	T cell_MCPCOUNTER	1.8e-07	0.406641
TGCT	ENSG00000266904	LINC00663	B cell_MCPCOUNTER	5.63e-06	0.356723
TGCT	ENSG00000266904	LINC00663	Myeloid dendritic cell_MCPCOUNTER	5.68e-05	0.318076
TGCT	ENSG00000266904	LINC00663	B cell_XCELL	1e-05	0.345449
TGCT	ENSG00000266904	LINC00663	T cell CD4+ memory_XCELL	2.42e-08	0.428374
TGCT	ENSG00000266904	LINC00663	T cell CD4+ naive_XCELL	2.28e-11	0.502696
TGCT	ENSG00000266904	LINC00663	T cell CD8+_XCELL	2.86e-06	0.36469
TGCT	ENSG00000266904	LINC00663	Class-switched memory B cell_XCELL	5.81e-06	0.353976
TGCT	ENSG00000266904	LINC00663	Common lymphoid progenitor_XCELL	4.21e-12	-0.518283
TGCT	ENSG00000266904	LINC00663	Hematopoietic stem cell_XCELL	3.36e-05	-0.327278
TGCT	ENSG00000266904	LINC00663	Mast cell_XCELL	4.54e-09	0.447935
TGCT	ENSG00000266904	LINC00663	B cell naive_XCELL	7.29e-06	0.350453
TGCT	ENSG00000266904	LINC00663	T cell CD4+ Th1_XCELL	6.3e-05	-0.314717
TGCT	ENSG00000266904	LINC00663	microenvironment score_XCELL	4.14e-07	0.395262
TGCT	ENSG00000266904	LINC00663	B cell_EPIC	5.55e-07	0.391149
TGCT	ENSG00000266904	LINC00663	T cell CD4+_EPIC	1.92e-07	0.405756
TGCT	ENSG00000267080	ASB16-AS1	T cell CD4+_TIMER	0	0.512216
TGCT	ENSG00000267080	ASB16-AS1	T cell CD8+_TIMER	2.79e-06	-0.367552
TGCT	ENSG00000267080	ASB16-AS1	B cell memory_CIBERSORT	7.7e-06	0.349602
TGCT	ENSG00000267080	ASB16-AS1	NK cell activated_CIBERSORT	4.22e-05	-0.321717
TGCT	ENSG00000267080	ASB16-AS1	B cell memory_CIBERSORT-ABS	9.18e-06	0.346836
TGCT	ENSG00000267080	ASB16-AS1	Neutrophil_QUANTISEQ	7.82e-07	-0.383361
TGCT	ENSG00000267080	ASB16-AS1	NK cell_QUANTISEQ	3.95e-05	0.322823
TGCT	ENSG00000267080	ASB16-AS1	Endothelial cell_MCPCOUNTER	7.9e-06	0.351343
TGCT	ENSG00000267080	ASB16-AS1	Cancer associated fibroblast_MCPCOUNTER	1.32e-06	0.378657
TGCT	ENSG00000267080	ASB16-AS1	Endothelial cell_XCELL	2.8e-05	0.330445
TGCT	ENSG00000267080	ASB16-AS1	Cancer associated fibroblast_XCELL	8.95e-09	0.440149
TGCT	ENSG00000267080	ASB16-AS1	T cell CD4+ Th2_XCELL	0	-0.531738
TGCT	ENSG00000267080	ASB16-AS1	stroma score_XCELL	1.04e-08	0.442677
TGCT	ENSG00000267080	ASB16-AS1	Cancer associated fibroblast_EPIC	2.28e-05	0.33396
TGCT	ENSG00000267080	ASB16-AS1	Endothelial cell_EPIC	1.09e-07	0.413302
TGCT	ENSG00000267080	ASB16-AS1	uncharacterized cell_EPIC	0	-0.548555
TGCT	ENSG00000267106	ZNF561-AS1	Neutrophil_QUANTISEQ	5.11e-05	-0.318369
TGCT	ENSG00000267106	ZNF561-AS1	T cell CD4+ Th2_XCELL	4.07e-07	-0.395496
TGCT	ENSG00000267107	PCAT19	T cell CD4+_TIMER	0.000116771	0.304939
TGCT	ENSG00000267107	PCAT19	T cell CD8+_TIMER	9.85e-06	-0.347799
TGCT	ENSG00000267107	PCAT19	B cell naive_CIBERSORT	0.000101746	-0.306119
TGCT	ENSG00000267107	PCAT19	Macrophage M2_CIBERSORT	8.01e-07	0.38593
TGCT	ENSG00000267107	PCAT19	Macrophage M2_CIBERSORT-ABS	4.08e-09	0.453589
TGCT	ENSG00000267107	PCAT19	Monocyte_QUANTISEQ	3.41e-10	0.475896
TGCT	ENSG00000267107	PCAT19	NK cell_QUANTISEQ	9.31e-09	0.439695
TGCT	ENSG00000267107	PCAT19	T cell CD4+ (non-regulatory)_QUANTISEQ	5.62e-05	0.316722
TGCT	ENSG00000267107	PCAT19	Endothelial cell_MCPCOUNTER	1.14e-08	0.441608
TGCT	ENSG00000267107	PCAT19	Cancer associated fibroblast_MCPCOUNTER	0	0.597765
TGCT	ENSG00000267107	PCAT19	T cell CD4+ memory_XCELL	1.15e-05	-0.343211
TGCT	ENSG00000267107	PCAT19	Class-switched memory B cell_XCELL	6.27e-06	-0.352797
TGCT	ENSG00000267107	PCAT19	Endothelial cell_XCELL	0	0.751147
TGCT	ENSG00000267107	PCAT19	Cancer associated fibroblast_XCELL	8.59e-16	0.586545
TGCT	ENSG00000267107	PCAT19	Hematopoietic stem cell_XCELL	0	0.592391
TGCT	ENSG00000267107	PCAT19	Mast cell_XCELL	1.31e-10	-0.485682
TGCT	ENSG00000267107	PCAT19	NK cell_XCELL	2.24e-05	-0.332374
TGCT	ENSG00000267107	PCAT19	T cell CD4+ Th2_XCELL	0	-0.53238
TGCT	ENSG00000267107	PCAT19	T cell regulatory (Tregs)_XCELL	2.56e-06	-0.366358
TGCT	ENSG00000267107	PCAT19	stroma score_XCELL	0	0.745451
TGCT	ENSG00000267107	PCAT19	Cancer associated fibroblast_EPIC	0	0.527935
TGCT	ENSG00000267107	PCAT19	T cell CD4+_EPIC	1.68e-08	-0.436958
TGCT	ENSG00000267107	PCAT19	Endothelial cell_EPIC	0	0.569329
TGCT	ENSG00000267107	PCAT19	uncharacterized cell_EPIC	0	-0.529007
TGCT	ENSG00000267254	ZNF790-AS1	B cell_TIMER	5.35e-08	0.42251
TGCT	ENSG00000267254	ZNF790-AS1	T cell CD8+_TIMER	4.05e-08	0.426028
TGCT	ENSG00000267254	ZNF790-AS1	B cell naive_CIBERSORT	6.11e-11	0.493186
TGCT	ENSG00000267254	ZNF790-AS1	T cell gamma delta_CIBERSORT	5.7e-05	0.316461
TGCT	ENSG00000267254	ZNF790-AS1	Macrophage M2_CIBERSORT	0	-0.665268
TGCT	ENSG00000267254	ZNF790-AS1	B cell naive_CIBERSORT-ABS	6.97e-10	0.468433
TGCT	ENSG00000267254	ZNF790-AS1	T cell gamma delta_CIBERSORT-ABS	5.42e-05	0.317345
TGCT	ENSG00000267254	ZNF790-AS1	Macrophage M2_CIBERSORT-ABS	0	-0.599874
TGCT	ENSG00000267254	ZNF790-AS1	B cell_QUANTISEQ	0	0.607811
TGCT	ENSG00000267254	ZNF790-AS1	Monocyte_QUANTISEQ	8.45e-25	-0.705517
TGCT	ENSG00000267254	ZNF790-AS1	NK cell_QUANTISEQ	1.9e-19	-0.641316
TGCT	ENSG00000267254	ZNF790-AS1	T cell CD4+ (non-regulatory)_QUANTISEQ	4.34e-14	-0.556957
TGCT	ENSG00000267254	ZNF790-AS1	Myeloid dendritic cell_QUANTISEQ	1.25e-10	0.486085
TGCT	ENSG00000267254	ZNF790-AS1	T cell_MCPCOUNTER	8.28e-10	0.47098
TGCT	ENSG00000267254	ZNF790-AS1	NK cell_MCPCOUNTER	1.38e-05	0.342346
TGCT	ENSG00000267254	ZNF790-AS1	B cell_MCPCOUNTER	1.18e-05	0.344803
TGCT	ENSG00000267254	ZNF790-AS1	Neutrophil_MCPCOUNTER	8.06e-05	-0.311764
TGCT	ENSG00000267254	ZNF790-AS1	Endothelial cell_MCPCOUNTER	0	-0.58575
TGCT	ENSG00000267254	ZNF790-AS1	Cancer associated fibroblast_MCPCOUNTER	0	-0.737026
TGCT	ENSG00000267254	ZNF790-AS1	Myeloid dendritic cell activated_XCELL	1.39e-05	0.340214
TGCT	ENSG00000267254	ZNF790-AS1	B cell_XCELL	8.09e-19	0.632621
TGCT	ENSG00000267254	ZNF790-AS1	T cell CD4+ memory_XCELL	6.07e-11	0.493251
TGCT	ENSG00000267254	ZNF790-AS1	T cell CD4+ naive_XCELL	8.46e-14	0.551607
TGCT	ENSG00000267254	ZNF790-AS1	T cell CD8+_XCELL	4.4e-14	0.556836
TGCT	ENSG00000267254	ZNF790-AS1	T cell CD8+ central memory_XCELL	5.52e-12	0.515847
TGCT	ENSG00000267254	ZNF790-AS1	T cell CD8+ effector memory_XCELL	4.43e-12	0.51784
TGCT	ENSG00000267254	ZNF790-AS1	Class-switched memory B cell_XCELL	4.2e-19	0.636601
TGCT	ENSG00000267254	ZNF790-AS1	Endothelial cell_XCELL	0	-0.651689
TGCT	ENSG00000267254	ZNF790-AS1	Cancer associated fibroblast_XCELL	3.72e-09	-0.450161
TGCT	ENSG00000267254	ZNF790-AS1	Hematopoietic stem cell_XCELL	0	-0.572717
TGCT	ENSG00000267254	ZNF790-AS1	Mast cell_XCELL	2.75e-17	0.610229
TGCT	ENSG00000267254	ZNF790-AS1	B cell memory_XCELL	7.66e-06	0.349682
TGCT	ENSG00000267254	ZNF790-AS1	B cell naive_XCELL	1.44e-20	0.656142
TGCT	ENSG00000267254	ZNF790-AS1	Plasmacytoid dendritic cell_XCELL	3.07e-10	0.476989
TGCT	ENSG00000267254	ZNF790-AS1	B cell plasma_XCELL	4.05e-06	0.359483
TGCT	ENSG00000267254	ZNF790-AS1	T cell gamma delta_XCELL	3.24e-05	0.326219
TGCT	ENSG00000267254	ZNF790-AS1	T cell CD4+ Th2_XCELL	1.14e-07	0.412647
TGCT	ENSG00000267254	ZNF790-AS1	T cell regulatory (Tregs)_XCELL	9.32e-07	0.380905
TGCT	ENSG00000267254	ZNF790-AS1	immune score_XCELL	0	0.562359
TGCT	ENSG00000267254	ZNF790-AS1	stroma score_XCELL	0	-0.625759
TGCT	ENSG00000267254	ZNF790-AS1	microenvironment score_XCELL	0.000125217	0.303634
TGCT	ENSG00000267254	ZNF790-AS1	B cell_EPIC	0	0.547992
TGCT	ENSG00000267254	ZNF790-AS1	Cancer associated fibroblast_EPIC	0	-0.736293
TGCT	ENSG00000267254	ZNF790-AS1	T cell CD4+_EPIC	6.22e-07	0.389528
TGCT	ENSG00000267254	ZNF790-AS1	T cell CD8+_EPIC	2.89e-08	0.430267
TGCT	ENSG00000267254	ZNF790-AS1	Endothelial cell_EPIC	4.69e-06	-0.359574
TGCT	ENSG00000267254	ZNF790-AS1	Macrophage_EPIC	6.72e-06	0.353919
TGCT	ENSG00000267254	ZNF790-AS1	uncharacterized cell_EPIC	1.36e-06	0.378268
TGCT	ENSG00000267270	PARD6G-AS1	T cell CD4+ memory resting_CIBERSORT	6.17e-05	-0.315079
TGCT	ENSG00000267270	PARD6G-AS1	T cell CD4+ memory resting_CIBERSORT-ABS	4.4e-05	-0.320963
TGCT	ENSG00000267270	PARD6G-AS1	Macrophage M2_CIBERSORT-ABS	4.89e-05	-0.320731
TGCT	ENSG00000267270	PARD6G-AS1	Macrophage M2_QUANTISEQ	9.78e-05	-0.308223
TGCT	ENSG00000267270	PARD6G-AS1	T cell regulatory (Tregs)_QUANTISEQ	3.98e-06	-0.359751
TGCT	ENSG00000267270	PARD6G-AS1	Monocyte_MCPCOUNTER	6.85e-05	-0.314726
TGCT	ENSG00000267270	PARD6G-AS1	Macrophage/Monocyte_MCPCOUNTER	6.85e-05	-0.314726
TGCT	ENSG00000267270	PARD6G-AS1	Myeloid dendritic cell_MCPCOUNTER	4.95e-05	-0.320507
TGCT	ENSG00000267270	PARD6G-AS1	uncharacterized cell_EPIC	6.02e-05	0.317043
TGCT	ENSG00000267278	MAP3K14-AS1	T cell CD4+_TIMER	5.51e-06	0.357045
TGCT	ENSG00000267278	MAP3K14-AS1	T cell CD4+ memory resting_CIBERSORT	2.11e-06	0.369158
TGCT	ENSG00000267278	MAP3K14-AS1	T cell follicular helper_CIBERSORT	1.37e-05	-0.342473
TGCT	ENSG00000267278	MAP3K14-AS1	T cell CD4+ memory resting_CIBERSORT-ABS	4.1e-07	0.392245
TGCT	ENSG00000267278	MAP3K14-AS1	T cell regulatory (Tregs)_CIBERSORT-ABS	1.86e-05	0.335432
TGCT	ENSG00000267278	MAP3K14-AS1	Macrophage M2_QUANTISEQ	6.42e-06	0.354655
TGCT	ENSG00000267278	MAP3K14-AS1	T cell regulatory (Tregs)_QUANTISEQ	3.26e-06	0.362741
TGCT	ENSG00000267278	MAP3K14-AS1	uncharacterized cell_QUANTISEQ	2.75e-09	-0.458046
TGCT	ENSG00000267278	MAP3K14-AS1	Endothelial cell_MCPCOUNTER	3.83e-09	0.454312
TGCT	ENSG00000267278	MAP3K14-AS1	T cell NK_XCELL	1.24e-05	-0.342033
TGCT	ENSG00000267278	MAP3K14-AS1	T cell CD4+ Th1_XCELL	6.5e-09	-0.443842
TGCT	ENSG00000267278	MAP3K14-AS1	Cancer associated fibroblast_EPIC	6.42e-05	0.315882
TGCT	ENSG00000267278	MAP3K14-AS1	uncharacterized cell_EPIC	1.9e-09	-0.462117
TGCT	ENSG00000267280	TBX2-AS1	B cell_TIMER	2.54e-11	-0.500337
TGCT	ENSG00000267280	TBX2-AS1	T cell CD8+_TIMER	0	-0.637227
TGCT	ENSG00000267280	TBX2-AS1	Macrophage_TIMER	9.51e-11	-0.488832
TGCT	ENSG00000267280	TBX2-AS1	Myeloid dendritic cell_TIMER	1.61e-08	-0.437439
TGCT	ENSG00000267280	TBX2-AS1	B cell naive_CIBERSORT	1.07e-08	-0.438122
TGCT	ENSG00000267280	TBX2-AS1	Macrophage M1_CIBERSORT	5.25e-05	-0.317904
TGCT	ENSG00000267280	TBX2-AS1	Macrophage M2_CIBERSORT	0	0.638684
TGCT	ENSG00000267280	TBX2-AS1	B cell naive_CIBERSORT-ABS	3.94e-10	-0.474427
TGCT	ENSG00000267280	TBX2-AS1	Macrophage M1_CIBERSORT-ABS	5.69e-05	-0.316507
TGCT	ENSG00000267280	TBX2-AS1	Macrophage M2_CIBERSORT-ABS	3.4e-10	0.479869
TGCT	ENSG00000267280	TBX2-AS1	B cell_QUANTISEQ	0	-0.550891
TGCT	ENSG00000267280	TBX2-AS1	Monocyte_QUANTISEQ	1.38e-19	0.643218
TGCT	ENSG00000267280	TBX2-AS1	NK cell_QUANTISEQ	2.33e-29	0.749289
TGCT	ENSG00000267280	TBX2-AS1	T cell CD4+ (non-regulatory)_QUANTISEQ	2.42e-13	0.543008
TGCT	ENSG00000267280	TBX2-AS1	Myeloid dendritic cell_QUANTISEQ	4.26e-06	-0.358703
TGCT	ENSG00000267280	TBX2-AS1	T cell_MCPCOUNTER	5.17e-09	-0.450892
TGCT	ENSG00000267280	TBX2-AS1	NK cell_MCPCOUNTER	7.38e-08	-0.418372
TGCT	ENSG00000267280	TBX2-AS1	Endothelial cell_MCPCOUNTER	0	0.592464
TGCT	ENSG00000267280	TBX2-AS1	Cancer associated fibroblast_MCPCOUNTER	0	0.760045
TGCT	ENSG00000267280	TBX2-AS1	Myeloid dendritic cell activated_XCELL	7.96e-07	-0.383118
TGCT	ENSG00000267280	TBX2-AS1	B cell_XCELL	5.6e-17	-0.605503
TGCT	ENSG00000267280	TBX2-AS1	T cell CD4+ memory_XCELL	1.26e-17	-0.615377
TGCT	ENSG00000267280	TBX2-AS1	T cell CD4+ naive_XCELL	3.79e-10	-0.474823
TGCT	ENSG00000267280	TBX2-AS1	T cell CD8+_XCELL	7.42e-13	-0.533553
TGCT	ENSG00000267280	TBX2-AS1	T cell CD8+ central memory_XCELL	3.15e-13	-0.540818
TGCT	ENSG00000267280	TBX2-AS1	T cell CD8+ effector memory_XCELL	1.3e-10	-0.485688
TGCT	ENSG00000267280	TBX2-AS1	Class-switched memory B cell_XCELL	1.75e-22	-0.679694
TGCT	ENSG00000267280	TBX2-AS1	Endothelial cell_XCELL	0	0.720125
TGCT	ENSG00000267280	TBX2-AS1	Cancer associated fibroblast_XCELL	4.34e-16	0.591403
TGCT	ENSG00000267280	TBX2-AS1	Hematopoietic stem cell_XCELL	0	0.699809
TGCT	ENSG00000267280	TBX2-AS1	Mast cell_XCELL	7.33e-32	-0.770008
TGCT	ENSG00000267280	TBX2-AS1	B cell memory_XCELL	3.75e-05	-0.323708
TGCT	ENSG00000267280	TBX2-AS1	B cell naive_XCELL	6.63e-21	-0.660444
TGCT	ENSG00000267280	TBX2-AS1	NK cell_XCELL	1.85e-08	-0.43158
TGCT	ENSG00000267280	TBX2-AS1	Plasmacytoid dendritic cell_XCELL	2.18e-13	-0.543886
TGCT	ENSG00000267280	TBX2-AS1	T cell gamma delta_XCELL	1.95e-06	-0.370328
TGCT	ENSG00000267280	TBX2-AS1	T cell CD4+ Th2_XCELL	0	-0.739947
TGCT	ENSG00000267280	TBX2-AS1	T cell regulatory (Tregs)_XCELL	1.17e-08	-0.43706
TGCT	ENSG00000267280	TBX2-AS1	immune score_XCELL	0	-0.564066
TGCT	ENSG00000267280	TBX2-AS1	stroma score_XCELL	0	0.774636
TGCT	ENSG00000267280	TBX2-AS1	B cell_EPIC	3.39e-09	-0.455703
TGCT	ENSG00000267280	TBX2-AS1	Cancer associated fibroblast_EPIC	0	0.692725
TGCT	ENSG00000267280	TBX2-AS1	T cell CD4+_EPIC	0	-0.580105
TGCT	ENSG00000267280	TBX2-AS1	T cell CD8+_EPIC	7.5e-07	-0.386882
TGCT	ENSG00000267280	TBX2-AS1	Endothelial cell_EPIC	0	0.63717
TGCT	ENSG00000267280	TBX2-AS1	Macrophage_EPIC	2.21e-05	-0.334463
TGCT	ENSG00000267280	TBX2-AS1	uncharacterized cell_EPIC	0	-0.512333
TGCT	ENSG00000267322	SNHG22	T cell CD4+_TIMER	5.57e-07	0.388079
TGCT	ENSG00000267322	SNHG22	Neutrophil_QUANTISEQ	7.29e-06	-0.350446
TGCT	ENSG00000267322	SNHG22	Cancer associated fibroblast_XCELL	6.53e-07	0.385875
TGCT	ENSG00000267322	SNHG22	T cell CD4+ Th2_XCELL	2.96e-10	-0.477372
TGCT	ENSG00000267322	SNHG22	stroma score_XCELL	2.29e-06	0.367987
TGCT	ENSG00000267322	SNHG22	microenvironment score_XCELL	8.37e-05	0.309652
TGCT	ENSG00000267322	SNHG22	Endothelial cell_EPIC	7.96e-07	0.383124
TGCT	ENSG00000267322	SNHG22	uncharacterized cell_EPIC	2.25e-09	-0.455783
TGCT	ENSG00000267365	KCNJ2-AS1	B cell_TIMER	8.32e-08	-0.413135
TGCT	ENSG00000267365	KCNJ2-AS1	T cell CD8+_TIMER	3.21e-08	-0.424951
TGCT	ENSG00000267365	KCNJ2-AS1	B cell naive_CIBERSORT	2.2e-09	-0.456029
TGCT	ENSG00000267365	KCNJ2-AS1	Macrophage M2_CIBERSORT	4.9e-11	0.49535
TGCT	ENSG00000267365	KCNJ2-AS1	B cell naive_CIBERSORT-ABS	3.44e-08	-0.424128
TGCT	ENSG00000267365	KCNJ2-AS1	Macrophage M2_CIBERSORT-ABS	6.27e-12	0.514683
TGCT	ENSG00000267365	KCNJ2-AS1	B cell_QUANTISEQ	3.16e-07	-0.395772
TGCT	ENSG00000267365	KCNJ2-AS1	Monocyte_QUANTISEQ	4.53e-11	0.496113
TGCT	ENSG00000267365	KCNJ2-AS1	NK cell_QUANTISEQ	3.82e-14	0.557956
TGCT	ENSG00000267365	KCNJ2-AS1	T cell CD4+ (non-regulatory)_QUANTISEQ	4.91e-12	0.5169
TGCT	ENSG00000267365	KCNJ2-AS1	NK cell_MCPCOUNTER	9.55e-06	-0.34622
TGCT	ENSG00000267365	KCNJ2-AS1	Endothelial cell_MCPCOUNTER	5.97e-17	0.605069
TGCT	ENSG00000267365	KCNJ2-AS1	Cancer associated fibroblast_MCPCOUNTER	2.52e-21	0.665716
TGCT	ENSG00000267365	KCNJ2-AS1	B cell_XCELL	1.34e-10	-0.485419
TGCT	ENSG00000267365	KCNJ2-AS1	T cell CD4+ memory_XCELL	4.66e-06	-0.357347
TGCT	ENSG00000267365	KCNJ2-AS1	T cell CD8+ naive_XCELL	3.2e-05	-0.326441
TGCT	ENSG00000267365	KCNJ2-AS1	T cell CD8+_XCELL	5.46e-05	-0.317233
TGCT	ENSG00000267365	KCNJ2-AS1	T cell CD8+ central memory_XCELL	9.5e-06	-0.34629
TGCT	ENSG00000267365	KCNJ2-AS1	Class-switched memory B cell_XCELL	6.92e-12	-0.513785
TGCT	ENSG00000267365	KCNJ2-AS1	Endothelial cell_XCELL	1.83e-16	0.597416
TGCT	ENSG00000267365	KCNJ2-AS1	Cancer associated fibroblast_XCELL	2.12e-18	0.62668
TGCT	ENSG00000267365	KCNJ2-AS1	Hematopoietic stem cell_XCELL	6.7e-11	0.492297
TGCT	ENSG00000267365	KCNJ2-AS1	Mast cell_XCELL	1.45e-11	-0.506963
TGCT	ENSG00000267365	KCNJ2-AS1	B cell naive_XCELL	4.71e-14	-0.556296
TGCT	ENSG00000267365	KCNJ2-AS1	NK cell_XCELL	7.36e-06	-0.350306
TGCT	ENSG00000267365	KCNJ2-AS1	T cell NK_XCELL	5.54e-05	-0.316978
TGCT	ENSG00000267365	KCNJ2-AS1	Plasmacytoid dendritic cell_XCELL	8.75e-07	-0.381802
TGCT	ENSG00000267365	KCNJ2-AS1	B cell plasma_XCELL	2.31e-06	-0.367867
TGCT	ENSG00000267365	KCNJ2-AS1	T cell CD4+ Th2_XCELL	2.47e-15	-0.578852
TGCT	ENSG00000267365	KCNJ2-AS1	immune score_XCELL	9.49e-07	-0.380656
TGCT	ENSG00000267365	KCNJ2-AS1	stroma score_XCELL	5.42e-23	0.685609
TGCT	ENSG00000267365	KCNJ2-AS1	B cell_EPIC	3.64e-07	-0.393863
TGCT	ENSG00000267365	KCNJ2-AS1	Cancer associated fibroblast_EPIC	5.66e-18	0.620495
TGCT	ENSG00000267365	KCNJ2-AS1	T cell CD4+_EPIC	7.93e-08	-0.413742
TGCT	ENSG00000267365	KCNJ2-AS1	T cell CD8+_EPIC	3.02e-07	-0.396382
TGCT	ENSG00000267365	KCNJ2-AS1	Endothelial cell_EPIC	1.01e-08	0.438765
TGCT	ENSG00000267365	KCNJ2-AS1	uncharacterized cell_EPIC	2.02e-19	-0.640972
TGCT	ENSG00000267454	ZNF582-AS1	B cell naive_CIBERSORT	5.64e-05	0.316665
TGCT	ENSG00000267454	ZNF582-AS1	Macrophage M2_CIBERSORT	0	-0.544328
TGCT	ENSG00000267454	ZNF582-AS1	Macrophage M2_CIBERSORT-ABS	0	-0.541692
TGCT	ENSG00000267454	ZNF582-AS1	B cell_QUANTISEQ	2.58e-11	0.500254
TGCT	ENSG00000267454	ZNF582-AS1	Monocyte_QUANTISEQ	4.31e-15	-0.574728
TGCT	ENSG00000267454	ZNF582-AS1	NK cell_QUANTISEQ	4.7e-11	-0.495754
TGCT	ENSG00000267454	ZNF582-AS1	T cell CD4+ (non-regulatory)_QUANTISEQ	2.01e-13	-0.544539
TGCT	ENSG00000267454	ZNF582-AS1	Myeloid dendritic cell_QUANTISEQ	4.37e-07	0.391387
TGCT	ENSG00000267454	ZNF582-AS1	T cell_MCPCOUNTER	2.39e-06	0.36991
TGCT	ENSG00000267454	ZNF582-AS1	Neutrophil_MCPCOUNTER	1.96e-06	-0.372898
TGCT	ENSG00000267454	ZNF582-AS1	Endothelial cell_MCPCOUNTER	1.98e-10	-0.484892
TGCT	ENSG00000267454	ZNF582-AS1	Cancer associated fibroblast_MCPCOUNTER	0	-0.610178
TGCT	ENSG00000267454	ZNF582-AS1	Myeloid dendritic cell activated_XCELL	3.14e-05	0.326719
TGCT	ENSG00000267454	ZNF582-AS1	B cell_XCELL	4.57e-10	0.47287
TGCT	ENSG00000267454	ZNF582-AS1	T cell CD4+ memory_XCELL	7.82e-05	0.31088
TGCT	ENSG00000267454	ZNF582-AS1	T cell CD4+ naive_XCELL	3.83e-08	0.422818
TGCT	ENSG00000267454	ZNF582-AS1	T cell CD8+_XCELL	2.02e-06	0.369806
TGCT	ENSG00000267454	ZNF582-AS1	T cell CD8+ central memory_XCELL	1.17e-05	0.342944
TGCT	ENSG00000267454	ZNF582-AS1	T cell CD8+ effector memory_XCELL	1.5e-06	0.374151
TGCT	ENSG00000267454	ZNF582-AS1	Class-switched memory B cell_XCELL	1.41e-10	0.484879
TGCT	ENSG00000267454	ZNF582-AS1	Endothelial cell_XCELL	3.22e-08	-0.428917
TGCT	ENSG00000267454	ZNF582-AS1	Cancer associated fibroblast_XCELL	1.08e-06	-0.37879
TGCT	ENSG00000267454	ZNF582-AS1	Hematopoietic stem cell_XCELL	7.55e-09	-0.446489
TGCT	ENSG00000267454	ZNF582-AS1	Mast cell_XCELL	7.66e-08	0.414191
TGCT	ENSG00000267454	ZNF582-AS1	B cell naive_XCELL	3.27e-12	0.520552
TGCT	ENSG00000267454	ZNF582-AS1	T cell NK_XCELL	7.6e-05	0.31138
TGCT	ENSG00000267454	ZNF582-AS1	Plasmacytoid dendritic cell_XCELL	3.48e-07	0.394447
TGCT	ENSG00000267454	ZNF582-AS1	T cell CD4+ Th1_XCELL	5.86e-05	0.315991
TGCT	ENSG00000267454	ZNF582-AS1	immune score_XCELL	2.03e-07	0.40501
TGCT	ENSG00000267454	ZNF582-AS1	stroma score_XCELL	1.01e-08	-0.443009
TGCT	ENSG00000267454	ZNF582-AS1	B cell_EPIC	1.84e-07	0.406297
TGCT	ENSG00000267454	ZNF582-AS1	Cancer associated fibroblast_EPIC	0	-0.63382
TGCT	ENSG00000267454	ZNF582-AS1	Macrophage_EPIC	2.12e-05	0.335174
TGCT	ENSG00000267454	ZNF582-AS1	uncharacterized cell_EPIC	1.37e-06	0.378173
TGCT	ENSG00000267470	ZNF571-AS1	T cell CD8+_TIMER	1.25e-07	0.411493
TGCT	ENSG00000267470	ZNF571-AS1	B cell naive_CIBERSORT	2.34e-07	0.399741
TGCT	ENSG00000267470	ZNF571-AS1	T cell follicular helper_CIBERSORT	8.25e-07	0.385519
TGCT	ENSG00000267470	ZNF571-AS1	Macrophage M2_CIBERSORT	6.27e-10	-0.473822
TGCT	ENSG00000267470	ZNF571-AS1	B cell naive_CIBERSORT-ABS	0.000101199	0.306217
TGCT	ENSG00000267470	ZNF571-AS1	Macrophage M2_CIBERSORT-ABS	1.51e-10	-0.487297
TGCT	ENSG00000267470	ZNF571-AS1	Monocyte_QUANTISEQ	1.77e-07	-0.403435
TGCT	ENSG00000267470	ZNF571-AS1	NK cell_QUANTISEQ	2.48e-07	-0.399008
TGCT	ENSG00000267470	ZNF571-AS1	T cell CD4+ (non-regulatory)_QUANTISEQ	3.8e-06	-0.360451
TGCT	ENSG00000267470	ZNF571-AS1	Endothelial cell_MCPCOUNTER	0	-0.56185
TGCT	ENSG00000267470	ZNF571-AS1	Cancer associated fibroblast_MCPCOUNTER	0	-0.578739
TGCT	ENSG00000267470	ZNF571-AS1	Endothelial cell_XCELL	3.82e-11	-0.49782
TGCT	ENSG00000267470	ZNF571-AS1	Cancer associated fibroblast_XCELL	1e-07	-0.410805
TGCT	ENSG00000267470	ZNF571-AS1	Hematopoietic stem cell_XCELL	0.00010343	-0.307193
TGCT	ENSG00000267470	ZNF571-AS1	Mast cell_XCELL	2.47e-06	0.366869
TGCT	ENSG00000267470	ZNF571-AS1	B cell naive_XCELL	1.25e-06	0.376706
TGCT	ENSG00000267470	ZNF571-AS1	NK cell_XCELL	5.4e-08	0.418573
TGCT	ENSG00000267470	ZNF571-AS1	T cell CD4+ Th2_XCELL	5.24e-11	0.495668
TGCT	ENSG00000267470	ZNF571-AS1	stroma score_XCELL	0	-0.543219
TGCT	ENSG00000267470	ZNF571-AS1	Cancer associated fibroblast_EPIC	0	-0.545694
TGCT	ENSG00000267470	ZNF571-AS1	T cell CD8+_EPIC	8.16e-05	0.311552
TGCT	ENSG00000267470	ZNF571-AS1	Endothelial cell_EPIC	3.1e-06	-0.365937
TGCT	ENSG00000267470	ZNF571-AS1	uncharacterized cell_EPIC	1.22e-10	0.489106
TGCT	ENSG00000267493	CIRBP-AS1	B cell naive_CIBERSORT	4.66e-05	-0.319981
TGCT	ENSG00000267493	CIRBP-AS1	Macrophage M2_CIBERSORT	9.52e-07	0.383458
TGCT	ENSG00000267493	CIRBP-AS1	B cell naive_CIBERSORT-ABS	8.96e-06	-0.347213
TGCT	ENSG00000267493	CIRBP-AS1	Mast cell resting_CIBERSORT-ABS	0.000120465	0.303027
TGCT	ENSG00000267493	CIRBP-AS1	B cell_QUANTISEQ	6.12e-06	-0.355392
TGCT	ENSG00000267493	CIRBP-AS1	Monocyte_QUANTISEQ	6.84e-07	0.385241
TGCT	ENSG00000267493	CIRBP-AS1	NK cell_QUANTISEQ	3.3e-08	0.424622
TGCT	ENSG00000267493	CIRBP-AS1	Cancer associated fibroblast_MCPCOUNTER	9.78e-07	0.383073
TGCT	ENSG00000267493	CIRBP-AS1	T cell CD4+ memory_XCELL	1.41e-05	-0.34001
TGCT	ENSG00000267493	CIRBP-AS1	T cell CD4+ naive_XCELL	2.91e-05	-0.328003
TGCT	ENSG00000267493	CIRBP-AS1	T cell CD8+_XCELL	3.94e-05	-0.322872
TGCT	ENSG00000267493	CIRBP-AS1	Class-switched memory B cell_XCELL	0.000134079	-0.301049
TGCT	ENSG00000267493	CIRBP-AS1	Hematopoietic stem cell_XCELL	8.93e-05	0.309905
TGCT	ENSG00000267493	CIRBP-AS1	Mast cell_XCELL	8.5e-06	-0.34805
TGCT	ENSG00000267493	CIRBP-AS1	B cell naive_XCELL	6.89e-06	-0.351342
TGCT	ENSG00000267493	CIRBP-AS1	Cancer associated fibroblast_EPIC	1.45e-05	0.341521
TGCT	ENSG00000267532	MIR497HG	B cell_TIMER	9.77e-05	0.306854
TGCT	ENSG00000267532	MIR497HG	T cell CD4+_TIMER	2.19e-08	0.429567
TGCT	ENSG00000267532	MIR497HG	Macrophage M2_CIBERSORT	6.81e-08	-0.415667
TGCT	ENSG00000267532	MIR497HG	B cell naive_CIBERSORT-ABS	5.48e-06	0.354876
TGCT	ENSG00000267532	MIR497HG	T cell CD8+_CIBERSORT-ABS	2.11e-05	0.333355
TGCT	ENSG00000267532	MIR497HG	T cell CD4+ memory resting_CIBERSORT-ABS	8.65e-05	0.309063
TGCT	ENSG00000267532	MIR497HG	T cell regulatory (Tregs)_CIBERSORT-ABS	4.49e-05	0.320645
TGCT	ENSG00000267532	MIR497HG	B cell_QUANTISEQ	5.65e-10	0.470651
TGCT	ENSG00000267532	MIR497HG	Macrophage M1_QUANTISEQ	5.87e-05	0.315962
TGCT	ENSG00000267532	MIR497HG	NK cell_QUANTISEQ	7.74e-06	-0.349517
TGCT	ENSG00000267532	MIR497HG	T cell CD4+ (non-regulatory)_QUANTISEQ	1.27e-05	-0.34167
TGCT	ENSG00000267532	MIR497HG	uncharacterized cell_QUANTISEQ	4.09e-06	-0.359331
TGCT	ENSG00000267532	MIR497HG	T cell_MCPCOUNTER	3.02e-13	0.541165
TGCT	ENSG00000267532	MIR497HG	T cell CD8+_MCPCOUNTER	7.57e-05	0.311445
TGCT	ENSG00000267532	MIR497HG	B cell_MCPCOUNTER	8.18e-11	0.490332
TGCT	ENSG00000267532	MIR497HG	Monocyte_MCPCOUNTER	0.000133343	0.301151
TGCT	ENSG00000267532	MIR497HG	Macrophage/Monocyte_MCPCOUNTER	0.000133343	0.301151
TGCT	ENSG00000267532	MIR497HG	Myeloid dendritic cell_MCPCOUNTER	5.21e-05	0.318047
TGCT	ENSG00000267532	MIR497HG	Neutrophil_MCPCOUNTER	4.98e-11	-0.495182
TGCT	ENSG00000267532	MIR497HG	Myeloid dendritic cell activated_XCELL	5.2e-10	0.471525
TGCT	ENSG00000267532	MIR497HG	B cell_XCELL	3.1e-14	0.559607
TGCT	ENSG00000267532	MIR497HG	T cell CD4+ naive_XCELL	3.33e-11	0.49908
TGCT	ENSG00000267532	MIR497HG	T cell CD4+ effector memory_XCELL	0.000107353	0.30514
TGCT	ENSG00000267532	MIR497HG	T cell CD8+_XCELL	2.47e-11	0.501922
TGCT	ENSG00000267532	MIR497HG	T cell CD8+ central memory_XCELL	1.15e-10	0.486973
TGCT	ENSG00000267532	MIR497HG	T cell CD8+ effector memory_XCELL	7.12e-11	0.491697
TGCT	ENSG00000267532	MIR497HG	Class-switched memory B cell_XCELL	3.85e-10	0.47464
TGCT	ENSG00000267532	MIR497HG	Myeloid dendritic cell_XCELL	3.39e-05	0.325451
TGCT	ENSG00000267532	MIR497HG	Macrophage_XCELL	9.39e-06	0.346473
TGCT	ENSG00000267532	MIR497HG	Macrophage M2_XCELL	4.73e-08	0.420198
TGCT	ENSG00000267532	MIR497HG	Mast cell_XCELL	2.91e-05	0.328018
TGCT	ENSG00000267532	MIR497HG	B cell memory_XCELL	7.12e-11	0.491695
TGCT	ENSG00000267532	MIR497HG	B cell naive_XCELL	1.24e-12	0.529089
TGCT	ENSG00000267532	MIR497HG	T cell NK_XCELL	3.52e-05	0.324796
TGCT	ENSG00000267532	MIR497HG	Plasmacytoid dendritic cell_XCELL	1.86e-09	0.457873
TGCT	ENSG00000267532	MIR497HG	B cell plasma_XCELL	8.62e-07	0.382012
TGCT	ENSG00000267532	MIR497HG	immune score_XCELL	2.21e-13	0.543767
TGCT	ENSG00000267532	MIR497HG	microenvironment score_XCELL	4.85e-12	0.517014
TGCT	ENSG00000267532	MIR497HG	B cell_EPIC	7.4e-12	0.513173
TGCT	ENSG00000267532	MIR497HG	Macrophage_EPIC	2.59e-06	0.366167
TGCT	ENSG00000267858	MZF1-AS1	T cell CD4+_TIMER	3.03e-05	0.329105
TGCT	ENSG00000267858	MZF1-AS1	Macrophage M2_CIBERSORT-ABS	1.71e-06	0.374898
TGCT	ENSG00000267858	MZF1-AS1	Monocyte_QUANTISEQ	6.75e-06	0.351655
TGCT	ENSG00000267858	MZF1-AS1	Neutrophil_QUANTISEQ	8.71e-08	-0.412566
TGCT	ENSG00000267858	MZF1-AS1	NK cell_QUANTISEQ	1.32e-06	0.375919
TGCT	ENSG00000267858	MZF1-AS1	T cell CD4+ (non-regulatory)_QUANTISEQ	8.96e-06	0.347213
TGCT	ENSG00000267858	MZF1-AS1	Endothelial cell_MCPCOUNTER	0	0.528179
TGCT	ENSG00000267858	MZF1-AS1	Cancer associated fibroblast_MCPCOUNTER	1.57e-06	0.376157
TGCT	ENSG00000267858	MZF1-AS1	Common lymphoid progenitor_XCELL	5.03e-05	-0.318652
TGCT	ENSG00000267858	MZF1-AS1	Endothelial cell_XCELL	5.54e-05	0.318538
TGCT	ENSG00000267858	MZF1-AS1	Cancer associated fibroblast_XCELL	4.5e-09	0.448026
TGCT	ENSG00000267858	MZF1-AS1	T cell NK_XCELL	8.12e-07	-0.382838
TGCT	ENSG00000267858	MZF1-AS1	T cell CD4+ Th2_XCELL	1.99e-08	-0.434888
TGCT	ENSG00000267858	MZF1-AS1	stroma score_XCELL	5.96e-08	0.421122
TGCT	ENSG00000267858	MZF1-AS1	Cancer associated fibroblast_EPIC	5.06e-06	0.358382
TGCT	ENSG00000267858	MZF1-AS1	Endothelial cell_EPIC	1.52e-05	0.340696
TGCT	ENSG00000267858	MZF1-AS1	uncharacterized cell_EPIC	0	-0.574374
TGCT	ENSG00000268006	PTOV1-AS1	B cell naive_CIBERSORT	1.55e-05	0.338472
TGCT	ENSG00000268006	PTOV1-AS1	Macrophage M2_CIBERSORT	3.39e-07	-0.398021
TGCT	ENSG00000268006	PTOV1-AS1	B cell naive_CIBERSORT-ABS	1.43e-05	0.339758
TGCT	ENSG00000268006	PTOV1-AS1	Macrophage M2_CIBERSORT-ABS	9.81e-08	-0.414667
TGCT	ENSG00000268006	PTOV1-AS1	B cell_QUANTISEQ	1.57e-06	0.376166
TGCT	ENSG00000268006	PTOV1-AS1	Monocyte_QUANTISEQ	2.41e-07	-0.399393
TGCT	ENSG00000268006	PTOV1-AS1	NK cell_QUANTISEQ	4.89e-05	-0.319133
TGCT	ENSG00000268006	PTOV1-AS1	T cell CD4+ (non-regulatory)_QUANTISEQ	6.89e-05	-0.313131
TGCT	ENSG00000268006	PTOV1-AS1	Myeloid dendritic cell_QUANTISEQ	4.27e-05	0.321504
TGCT	ENSG00000268006	PTOV1-AS1	Endothelial cell_MCPCOUNTER	0.000134075	-0.30235
TGCT	ENSG00000268006	PTOV1-AS1	Cancer associated fibroblast_MCPCOUNTER	0	-0.521436
TGCT	ENSG00000268006	PTOV1-AS1	B cell_XCELL	1.07e-08	0.438094
TGCT	ENSG00000268006	PTOV1-AS1	T cell CD4+ naive_XCELL	6.85e-05	0.313241
TGCT	ENSG00000268006	PTOV1-AS1	T cell CD8+ effector memory_XCELL	8.35e-05	0.309693
TGCT	ENSG00000268006	PTOV1-AS1	Class-switched memory B cell_XCELL	7.24e-07	0.384437
TGCT	ENSG00000268006	PTOV1-AS1	Common lymphoid progenitor_XCELL	3.32e-06	-0.362484
TGCT	ENSG00000268006	PTOV1-AS1	Endothelial cell_XCELL	1.94e-06	-0.373049
TGCT	ENSG00000268006	PTOV1-AS1	Cancer associated fibroblast_XCELL	0.000105762	-0.305413
TGCT	ENSG00000268006	PTOV1-AS1	Hematopoietic stem cell_XCELL	5.88e-07	-0.390324
TGCT	ENSG00000268006	PTOV1-AS1	Mast cell_XCELL	1.31e-05	0.341199
TGCT	ENSG00000268006	PTOV1-AS1	B cell naive_XCELL	2.77e-08	0.426752
TGCT	ENSG00000268006	PTOV1-AS1	B cell plasma_XCELL	0.00013793	0.300524
TGCT	ENSG00000268006	PTOV1-AS1	immune score_XCELL	1.41e-05	0.341986
TGCT	ENSG00000268006	PTOV1-AS1	stroma score_XCELL	1.94e-07	-0.405649
TGCT	ENSG00000268006	PTOV1-AS1	B cell_EPIC	1.08e-06	0.381628
TGCT	ENSG00000268006	PTOV1-AS1	Cancer associated fibroblast_EPIC	3.21e-12	-0.507983
TGCT	ENSG00000268006	PTOV1-AS1	T cell CD8+_EPIC	4.1e-07	0.395391
TGCT	ENSG00000268061	NAPA-AS1	T cell CD4+_TIMER	4.49e-07	0.39413
TGCT	ENSG00000268061	NAPA-AS1	T cell regulatory (Tregs)_CIBERSORT	1.95e-05	0.334733
TGCT	ENSG00000268061	NAPA-AS1	T cell regulatory (Tregs)_CIBERSORT-ABS	1.71e-06	0.372268
TGCT	ENSG00000268061	NAPA-AS1	Neutrophil_QUANTISEQ	2.16e-08	-0.429771
TGCT	ENSG00000268061	NAPA-AS1	Myeloid dendritic cell_QUANTISEQ	8.8e-05	0.308757
TGCT	ENSG00000268061	NAPA-AS1	uncharacterized cell_QUANTISEQ	3.96e-08	-0.426334
TGCT	ENSG00000268061	NAPA-AS1	B cell_MCPCOUNTER	6.72e-07	0.388437
TGCT	ENSG00000268061	NAPA-AS1	T cell CD4+ naive_XCELL	0.000121317	0.302898
TGCT	ENSG00000268061	NAPA-AS1	Common lymphoid progenitor_XCELL	6.07e-07	-0.386887
TGCT	ENSG00000268061	NAPA-AS1	microenvironment score_XCELL	1.16e-06	0.380535
TGCT	ENSG00000268061	NAPA-AS1	B cell_EPIC	9.65e-06	0.348134
TGCT	ENSG00000268061	NAPA-AS1	uncharacterized cell_EPIC	7.59e-06	-0.351991
TGCT	ENSG00000268364	SMC5-AS1	T cell follicular helper_CIBERSORT	0.000136872	-0.301961
TGCT	ENSG00000268364	SMC5-AS1	NK cell activated_CIBERSORT	5.37e-05	-0.317524
TGCT	ENSG00000268364	SMC5-AS1	T cell CD4+ (non-regulatory)_QUANTISEQ	0.000139197	0.300354
TGCT	ENSG00000268364	SMC5-AS1	Endothelial cell_MCPCOUNTER	2.73e-08	0.430968
TGCT	ENSG00000268364	SMC5-AS1	Common lymphoid progenitor_XCELL	4.13e-05	-0.322085
TGCT	ENSG00000268364	SMC5-AS1	T cell NK_XCELL	4.49e-06	-0.357918
TGCT	ENSG00000268364	SMC5-AS1	Plasmacytoid dendritic cell_XCELL	3.23e-05	-0.326291
TGCT	ENSG00000268364	SMC5-AS1	T cell CD4+ Th2_XCELL	3.61e-09	-0.454986
TGCT	ENSG00000268364	SMC5-AS1	uncharacterized cell_EPIC	3.7e-05	-0.325609
TGCT	ENSG00000268388	FENDRR	B cell_TIMER	4.73e-07	-0.3903
TGCT	ENSG00000268388	FENDRR	T cell CD8+_TIMER	5.22e-10	-0.471487
TGCT	ENSG00000268388	FENDRR	Macrophage_TIMER	3.76e-05	-0.323661
TGCT	ENSG00000268388	FENDRR	B cell naive_CIBERSORT	4.93e-08	-0.419698
TGCT	ENSG00000268388	FENDRR	Macrophage M2_CIBERSORT	4.14e-14	0.557318
TGCT	ENSG00000268388	FENDRR	Mast cell resting_CIBERSORT	6.29e-05	0.314752
TGCT	ENSG00000268388	FENDRR	B cell naive_CIBERSORT-ABS	3.99e-07	-0.392604
TGCT	ENSG00000268388	FENDRR	Macrophage M2_CIBERSORT-ABS	5.06e-12	0.516625
TGCT	ENSG00000268388	FENDRR	Mast cell resting_CIBERSORT-ABS	7.16e-05	0.312438
TGCT	ENSG00000268388	FENDRR	B cell_QUANTISEQ	1.19e-10	-0.486622
TGCT	ENSG00000268388	FENDRR	Monocyte_QUANTISEQ	4.58e-11	0.496
TGCT	ENSG00000268388	FENDRR	NK cell_QUANTISEQ	3.73e-17	0.608222
TGCT	ENSG00000268388	FENDRR	T cell CD4+ (non-regulatory)_QUANTISEQ	6.76e-12	0.513998
TGCT	ENSG00000268388	FENDRR	Myeloid dendritic cell_QUANTISEQ	0.000108353	-0.304971
TGCT	ENSG00000268388	FENDRR	T cell_MCPCOUNTER	1.65e-06	-0.372784
TGCT	ENSG00000268388	FENDRR	NK cell_MCPCOUNTER	1.9e-05	-0.335124
TGCT	ENSG00000268388	FENDRR	Endothelial cell_MCPCOUNTER	4.44e-14	0.556779
TGCT	ENSG00000268388	FENDRR	Cancer associated fibroblast_MCPCOUNTER	1.54e-24	0.702754
TGCT	ENSG00000268388	FENDRR	B cell_XCELL	4.35e-14	-0.556932
TGCT	ENSG00000268388	FENDRR	T cell CD4+ memory_XCELL	1.65e-06	-0.372716
TGCT	ENSG00000268388	FENDRR	T cell CD4+ naive_XCELL	9.32e-07	-0.380912
TGCT	ENSG00000268388	FENDRR	T cell CD8+_XCELL	2e-08	-0.430674
TGCT	ENSG00000268388	FENDRR	T cell CD8+ central memory_XCELL	4.15e-08	-0.421832
TGCT	ENSG00000268388	FENDRR	T cell CD8+ effector memory_XCELL	2.31e-08	-0.428951
TGCT	ENSG00000268388	FENDRR	Class-switched memory B cell_XCELL	6.34e-16	-0.58871
TGCT	ENSG00000268388	FENDRR	Endothelial cell_XCELL	1.04e-13	0.549914
TGCT	ENSG00000268388	FENDRR	Cancer associated fibroblast_XCELL	2.76e-10	0.478096
TGCT	ENSG00000268388	FENDRR	Hematopoietic stem cell_XCELL	3.05e-14	0.559735
TGCT	ENSG00000268388	FENDRR	Macrophage M2_XCELL	4.84e-05	-0.319314
TGCT	ENSG00000268388	FENDRR	Mast cell_XCELL	1.24e-14	-0.566751
TGCT	ENSG00000268388	FENDRR	B cell naive_XCELL	1.18e-14	-0.567082
TGCT	ENSG00000268388	FENDRR	NK cell_XCELL	7.55e-06	-0.349901
TGCT	ENSG00000268388	FENDRR	Plasmacytoid dendritic cell_XCELL	7.14e-08	-0.415073
TGCT	ENSG00000268388	FENDRR	B cell plasma_XCELL	1.2e-06	-0.37735
TGCT	ENSG00000268388	FENDRR	T cell gamma delta_XCELL	0.00014043	-0.30019
TGCT	ENSG00000268388	FENDRR	T cell CD4+ Th2_XCELL	3.98e-11	-0.497356
TGCT	ENSG00000268388	FENDRR	T cell regulatory (Tregs)_XCELL	5.42e-11	-0.494358
TGCT	ENSG00000268388	FENDRR	immune score_XCELL	2.44e-10	-0.479342
TGCT	ENSG00000268388	FENDRR	stroma score_XCELL	1.56e-16	0.598531
TGCT	ENSG00000268388	FENDRR	B cell_EPIC	7.48e-09	-0.442221
TGCT	ENSG00000268388	FENDRR	Cancer associated fibroblast_EPIC	1.13e-21	0.669974
TGCT	ENSG00000268388	FENDRR	T cell CD4+_EPIC	1.18e-07	-0.408715
TGCT	ENSG00000268388	FENDRR	T cell CD8+_EPIC	2.91e-07	-0.396877
TGCT	ENSG00000268388	FENDRR	Endothelial cell_EPIC	1.21e-06	0.377178
TGCT	ENSG00000268388	FENDRR	Macrophage_EPIC	5.07e-05	-0.318512
TGCT	ENSG00000268388	FENDRR	uncharacterized cell_EPIC	1.96e-14	-0.563183
TGCT	ENSG00000268658	LINC00664	T cell CD4+_TIMER	4.58e-05	-0.320272
TGCT	ENSG00000268658	LINC00664	T cell CD8+_TIMER	1.05e-06	0.379237
TGCT	ENSG00000268658	LINC00664	B cell naive_CIBERSORT	8.16e-11	0.490352
TGCT	ENSG00000268658	LINC00664	T cell follicular helper_CIBERSORT	4.17e-08	0.421756
TGCT	ENSG00000268658	LINC00664	Macrophage M2_CIBERSORT	3.62e-08	-0.42349
TGCT	ENSG00000268658	LINC00664	B cell naive_CIBERSORT-ABS	1.35e-05	0.340705
TGCT	ENSG00000268658	LINC00664	Macrophage M2_CIBERSORT-ABS	1.67e-10	-0.483204
TGCT	ENSG00000268658	LINC00664	Monocyte_QUANTISEQ	2.3e-08	-0.428986
TGCT	ENSG00000268658	LINC00664	Neutrophil_QUANTISEQ	9.47e-06	0.346353
TGCT	ENSG00000268658	LINC00664	NK cell_QUANTISEQ	9.56e-09	-0.439385
TGCT	ENSG00000268658	LINC00664	T cell CD4+ (non-regulatory)_QUANTISEQ	6.46e-10	-0.469238
TGCT	ENSG00000268658	LINC00664	T cell regulatory (Tregs)_QUANTISEQ	9.25e-05	-0.30784
TGCT	ENSG00000268658	LINC00664	Endothelial cell_MCPCOUNTER	1.62e-16	-0.598281
TGCT	ENSG00000268658	LINC00664	Cancer associated fibroblast_MCPCOUNTER	8.27e-17	-0.602872
TGCT	ENSG00000268658	LINC00664	B cell_XCELL	0.000141472	0.300052
TGCT	ENSG00000268658	LINC00664	Class-switched memory B cell_XCELL	0.000111119	0.30451
TGCT	ENSG00000268658	LINC00664	Endothelial cell_XCELL	1.04e-08	-0.438362
TGCT	ENSG00000268658	LINC00664	Cancer associated fibroblast_XCELL	1.47e-10	-0.484502
TGCT	ENSG00000268658	LINC00664	Hematopoietic stem cell_XCELL	9.13e-05	-0.308089
TGCT	ENSG00000268658	LINC00664	Mast cell_XCELL	2.28e-07	0.400122
TGCT	ENSG00000268658	LINC00664	B cell naive_XCELL	1.29e-07	0.407507
TGCT	ENSG00000268658	LINC00664	T cell CD4+ Th2_XCELL	2.96e-15	0.577523
TGCT	ENSG00000268658	LINC00664	stroma score_XCELL	6.69e-14	-0.553496
TGCT	ENSG00000268658	LINC00664	Cancer associated fibroblast_EPIC	7.54e-14	-0.552541
TGCT	ENSG00000268658	LINC00664	Endothelial cell_EPIC	2.81e-05	-0.328628
TGCT	ENSG00000268658	LINC00664	uncharacterized cell_EPIC	2.25e-15	0.579555
TGCT	ENSG00000268895	A1BG-AS1	B cell_TIMER	0.000119694	0.304478
TGCT	ENSG00000268895	A1BG-AS1	T cell CD4+_TIMER	1.94e-09	0.461902
TGCT	ENSG00000268895	A1BG-AS1	T cell regulatory (Tregs)_CIBERSORT-ABS	1.34e-06	0.375735
TGCT	ENSG00000268895	A1BG-AS1	B cell_QUANTISEQ	2e-07	0.405228
TGCT	ENSG00000268895	A1BG-AS1	Macrophage M2_QUANTISEQ	1.93e-05	0.336704
TGCT	ENSG00000268895	A1BG-AS1	Neutrophil_QUANTISEQ	5.22e-06	-0.355618
TGCT	ENSG00000268895	A1BG-AS1	T cell CD8+_QUANTISEQ	1.16e-05	0.343151
TGCT	ENSG00000268895	A1BG-AS1	Myeloid dendritic cell_QUANTISEQ	6.24e-09	0.44431
TGCT	ENSG00000268895	A1BG-AS1	uncharacterized cell_QUANTISEQ	0	-0.59493
TGCT	ENSG00000268895	A1BG-AS1	T cell_MCPCOUNTER	1.39e-09	0.465521
TGCT	ENSG00000268895	A1BG-AS1	T cell CD8+_MCPCOUNTER	3.92e-08	0.426442
TGCT	ENSG00000268895	A1BG-AS1	B cell_MCPCOUNTER	4.46e-08	0.424817
TGCT	ENSG00000268895	A1BG-AS1	Monocyte_MCPCOUNTER	2.62e-07	0.401574
TGCT	ENSG00000268895	A1BG-AS1	Macrophage/Monocyte_MCPCOUNTER	2.62e-07	0.401574
TGCT	ENSG00000268895	A1BG-AS1	Myeloid dendritic cell_MCPCOUNTER	1.32e-05	0.34307
TGCT	ENSG00000268895	A1BG-AS1	Myeloid dendritic cell activated_XCELL	6.22e-05	0.314941
TGCT	ENSG00000268895	A1BG-AS1	B cell_XCELL	4.05e-07	0.392431
TGCT	ENSG00000268895	A1BG-AS1	T cell CD4+ memory_XCELL	2.25e-07	0.400284
TGCT	ENSG00000268895	A1BG-AS1	T cell CD4+ naive_XCELL	1.82e-10	0.482333
TGCT	ENSG00000268895	A1BG-AS1	T cell CD8+ naive_XCELL	2.51e-05	-0.330511
TGCT	ENSG00000268895	A1BG-AS1	T cell CD8+_XCELL	1.01e-09	0.464511
TGCT	ENSG00000268895	A1BG-AS1	T cell CD8+ central memory_XCELL	9.14e-08	0.411944
TGCT	ENSG00000268895	A1BG-AS1	T cell CD8+ effector memory_XCELL	9.6e-08	0.411327
TGCT	ENSG00000268895	A1BG-AS1	Class-switched memory B cell_XCELL	4.3e-07	0.391607
TGCT	ENSG00000268895	A1BG-AS1	Common lymphoid progenitor_XCELL	1.35e-09	-0.461321
TGCT	ENSG00000268895	A1BG-AS1	Mast cell_XCELL	2.41e-08	0.428429
TGCT	ENSG00000268895	A1BG-AS1	B cell naive_XCELL	0.000138186	0.300489
TGCT	ENSG00000268895	A1BG-AS1	immune score_XCELL	2e-07	0.405241
TGCT	ENSG00000268895	A1BG-AS1	microenvironment score_XCELL	0	0.519031
TGCT	ENSG00000268895	A1BG-AS1	B cell_EPIC	1.99e-06	0.372629
TGCT	ENSG00000268895	A1BG-AS1	Macrophage_EPIC	0.000124333	0.303766
TGCT	ENSG00000268895	A1BG-AS1	uncharacterized cell_EPIC	3.05e-06	-0.36619
TGCT	ENSG00000269364	LINC01233	B cell naive_CIBERSORT	1.43e-08	0.434689
TGCT	ENSG00000269364	LINC01233	Macrophage M2_CIBERSORT	5.84e-06	-0.353881
TGCT	ENSG00000269364	LINC01233	B cell naive_CIBERSORT-ABS	7.08e-06	0.350918
TGCT	ENSG00000269364	LINC01233	Macrophage M2_CIBERSORT-ABS	2.56e-06	-0.366343
TGCT	ENSG00000269364	LINC01233	Monocyte_QUANTISEQ	3.59e-06	-0.361288
TGCT	ENSG00000269364	LINC01233	NK cell_QUANTISEQ	7.75e-07	-0.383486
TGCT	ENSG00000269364	LINC01233	T cell CD4+ (non-regulatory)_QUANTISEQ	0.00010374	-0.305765
TGCT	ENSG00000269364	LINC01233	Endothelial cell_MCPCOUNTER	5.45e-05	-0.317259
TGCT	ENSG00000269364	LINC01233	Cancer associated fibroblast_MCPCOUNTER	4.38e-08	-0.421151
TGCT	ENSG00000269364	LINC01233	Endothelial cell_XCELL	1.05e-05	-0.344642
TGCT	ENSG00000269364	LINC01233	Mast cell_XCELL	1.39e-05	0.340169
TGCT	ENSG00000269364	LINC01233	B cell naive_XCELL	2.15e-05	0.333081
TGCT	ENSG00000269364	LINC01233	T cell CD4+ Th2_XCELL	2.39e-05	0.331325
TGCT	ENSG00000269364	LINC01233	stroma score_XCELL	1.98e-07	-0.40194
TGCT	ENSG00000269364	LINC01233	Cancer associated fibroblast_EPIC	3.49e-06	-0.361724
TGCT	ENSG00000269364	LINC01233	uncharacterized cell_EPIC	3.61e-05	0.324362
TGCT	ENSG00000269386	RAB11B-AS1	T cell CD8+_TIMER	2.65e-11	-0.50009
TGCT	ENSG00000269386	RAB11B-AS1	Macrophage_TIMER	1.26e-06	-0.376625
TGCT	ENSG00000269386	RAB11B-AS1	Myeloid dendritic cell_TIMER	4.11e-05	-0.323785
TGCT	ENSG00000269386	RAB11B-AS1	Macrophage M2_CIBERSORT	0.000138511	0.301737
TGCT	ENSG00000269386	RAB11B-AS1	B cell naive_CIBERSORT-ABS	8.34e-06	-0.348347
TGCT	ENSG00000269386	RAB11B-AS1	B cell_QUANTISEQ	1.87e-06	-0.373571
TGCT	ENSG00000269386	RAB11B-AS1	Monocyte_QUANTISEQ	2.3e-06	0.367946
TGCT	ENSG00000269386	RAB11B-AS1	NK cell_QUANTISEQ	1.19e-09	0.46272
TGCT	ENSG00000269386	RAB11B-AS1	Cancer associated fibroblast_MCPCOUNTER	0.000129794	0.30296
TGCT	ENSG00000269386	RAB11B-AS1	T cell CD4+ memory_XCELL	1.4e-07	-0.406471
TGCT	ENSG00000269386	RAB11B-AS1	Class-switched memory B cell_XCELL	3.68e-05	-0.324026
TGCT	ENSG00000269386	RAB11B-AS1	Endothelial cell_XCELL	4.35e-07	0.394573
TGCT	ENSG00000269386	RAB11B-AS1	Hematopoietic stem cell_XCELL	1.05e-06	0.382001
TGCT	ENSG00000269386	RAB11B-AS1	Mast cell_XCELL	2.93e-09	-0.452838
TGCT	ENSG00000269386	RAB11B-AS1	B cell naive_XCELL	2.8e-05	-0.328685
TGCT	ENSG00000269386	RAB11B-AS1	T cell CD4+ Th2_XCELL	1.8e-08	-0.436073
TGCT	ENSG00000269386	RAB11B-AS1	stroma score_XCELL	2.42e-07	0.40263
TGCT	ENSG00000269386	RAB11B-AS1	T cell CD4+_EPIC	3.45e-08	-0.428057
TGCT	ENSG00000269386	RAB11B-AS1	Endothelial cell_EPIC	1.35e-06	0.378407
TGCT	ENSG00000269416	LINC01224	T cell CD4+_TIMER	0	-0.535007
TGCT	ENSG00000269416	LINC01224	Neutrophil_TIMER	3.24e-08	-0.428838
TGCT	ENSG00000269416	LINC01224	Myeloid dendritic cell_TIMER	3.92e-06	-0.362362
TGCT	ENSG00000269416	LINC01224	T cell CD4+ memory resting_CIBERSORT	3.14e-10	-0.476753
TGCT	ENSG00000269416	LINC01224	T cell follicular helper_CIBERSORT	1.72e-05	0.338676
TGCT	ENSG00000269416	LINC01224	T cell regulatory (Tregs)_CIBERSORT	7.98e-05	-0.310507
TGCT	ENSG00000269416	LINC01224	NK cell activated_CIBERSORT	4.56e-06	0.357683
TGCT	ENSG00000269416	LINC01224	Macrophage M2_CIBERSORT	8.72e-07	0.384726
TGCT	ENSG00000269416	LINC01224	B cell naive_CIBERSORT-ABS	2.69e-05	-0.329357
TGCT	ENSG00000269416	LINC01224	T cell CD4+ memory resting_CIBERSORT-ABS	9.55e-12	-0.510823
TGCT	ENSG00000269416	LINC01224	T cell regulatory (Tregs)_CIBERSORT-ABS	2.87e-08	-0.42635
TGCT	ENSG00000269416	LINC01224	Macrophage M0_CIBERSORT-ABS	1.84e-05	-0.335609
TGCT	ENSG00000269416	LINC01224	Mast cell activated_CIBERSORT-ABS	2.15e-08	-0.429824
TGCT	ENSG00000269416	LINC01224	B cell_QUANTISEQ	0	-0.566124
TGCT	ENSG00000269416	LINC01224	Macrophage M2_QUANTISEQ	5.19e-10	-0.475728
TGCT	ENSG00000269416	LINC01224	Monocyte_QUANTISEQ	1.19e-06	0.37746
TGCT	ENSG00000269416	LINC01224	Neutrophil_QUANTISEQ	1.48e-05	0.339162
TGCT	ENSG00000269416	LINC01224	NK cell_QUANTISEQ	6.56e-08	0.416137
TGCT	ENSG00000269416	LINC01224	Myeloid dendritic cell_QUANTISEQ	1.97e-14	-0.563163
TGCT	ENSG00000269416	LINC01224	uncharacterized cell_QUANTISEQ	0	0.738168
TGCT	ENSG00000269416	LINC01224	T cell_MCPCOUNTER	6.15e-11	-0.494514
TGCT	ENSG00000269416	LINC01224	T cell CD8+_MCPCOUNTER	9.52e-07	-0.383458
TGCT	ENSG00000269416	LINC01224	B cell_MCPCOUNTER	1.35e-08	-0.439595
TGCT	ENSG00000269416	LINC01224	Monocyte_MCPCOUNTER	2.1e-08	-0.43418
TGCT	ENSG00000269416	LINC01224	Macrophage/Monocyte_MCPCOUNTER	2.1e-08	-0.43418
TGCT	ENSG00000269416	LINC01224	Myeloid dendritic cell_MCPCOUNTER	1.11e-09	-0.467933
TGCT	ENSG00000269416	LINC01224	Myeloid dendritic cell activated_XCELL	5.45e-09	-0.445849
TGCT	ENSG00000269416	LINC01224	B cell_XCELL	8.44e-07	-0.382295
TGCT	ENSG00000269416	LINC01224	T cell CD4+ memory_XCELL	1.68e-10	-0.483134
TGCT	ENSG00000269416	LINC01224	T cell CD4+ naive_XCELL	1.24e-13	-0.548536
TGCT	ENSG00000269416	LINC01224	T cell CD4+ effector memory_XCELL	7.43e-06	-0.350149
TGCT	ENSG00000269416	LINC01224	T cell CD8+_XCELL	1.4e-09	-0.460936
TGCT	ENSG00000269416	LINC01224	T cell CD8+ central memory_XCELL	1.34e-06	-0.375801
TGCT	ENSG00000269416	LINC01224	T cell CD8+ effector memory_XCELL	2.45e-05	-0.33094
TGCT	ENSG00000269416	LINC01224	Class-switched memory B cell_XCELL	1.5e-07	-0.405597
TGCT	ENSG00000269416	LINC01224	Common lymphoid progenitor_XCELL	1.92e-13	0.544908
TGCT	ENSG00000269416	LINC01224	Myeloid dendritic cell_XCELL	1.35e-05	-0.340726
TGCT	ENSG00000269416	LINC01224	Hematopoietic stem cell_XCELL	0.00010496	0.306921
TGCT	ENSG00000269416	LINC01224	Mast cell_XCELL	8.01e-09	-0.441435
TGCT	ENSG00000269416	LINC01224	B cell naive_XCELL	2.26e-06	-0.368194
TGCT	ENSG00000269416	LINC01224	T cell CD4+ Th1_XCELL	0.000102735	0.305942
TGCT	ENSG00000269416	LINC01224	immune score_XCELL	1.41e-07	-0.409878
TGCT	ENSG00000269416	LINC01224	microenvironment score_XCELL	0	-0.56662
TGCT	ENSG00000269416	LINC01224	B cell_EPIC	7.73e-09	-0.446211
TGCT	ENSG00000269416	LINC01224	T cell CD4+_EPIC	2.12e-05	-0.335142
TGCT	ENSG00000269416	LINC01224	uncharacterized cell_EPIC	1.05e-06	0.382061
TGCT	ENSG00000269609	RPARP-AS1	B cell_TIMER	9.35e-07	0.383714
TGCT	ENSG00000269609	RPARP-AS1	T cell CD8+_TIMER	9.03e-07	0.384217
TGCT	ENSG00000269609	RPARP-AS1	B cell naive_CIBERSORT	4.4e-12	0.517888
TGCT	ENSG00000269609	RPARP-AS1	Macrophage M2_CIBERSORT	0	-0.557655
TGCT	ENSG00000269609	RPARP-AS1	B cell naive_CIBERSORT-ABS	8.16e-09	0.441223
TGCT	ENSG00000269609	RPARP-AS1	Macrophage M2_CIBERSORT-ABS	0	-0.560235
TGCT	ENSG00000269609	RPARP-AS1	B cell_QUANTISEQ	2.07e-07	0.404726
TGCT	ENSG00000269609	RPARP-AS1	Monocyte_QUANTISEQ	1.54e-13	-0.546752
TGCT	ENSG00000269609	RPARP-AS1	NK cell_QUANTISEQ	5.5e-15	-0.572911
TGCT	ENSG00000269609	RPARP-AS1	T cell CD4+ (non-regulatory)_QUANTISEQ	1.57e-09	-0.459703
TGCT	ENSG00000269609	RPARP-AS1	T cell_MCPCOUNTER	3.8e-06	0.362827
TGCT	ENSG00000269609	RPARP-AS1	Neutrophil_MCPCOUNTER	9.66e-06	-0.348125
TGCT	ENSG00000269609	RPARP-AS1	Endothelial cell_MCPCOUNTER	0	-0.661007
TGCT	ENSG00000269609	RPARP-AS1	Cancer associated fibroblast_MCPCOUNTER	0	-0.652144
TGCT	ENSG00000269609	RPARP-AS1	B cell_XCELL	5.76e-14	0.554703
TGCT	ENSG00000269609	RPARP-AS1	T cell CD4+ memory_XCELL	9.72e-06	0.345935
TGCT	ENSG00000269609	RPARP-AS1	T cell CD4+ naive_XCELL	1.95e-06	0.370349
TGCT	ENSG00000269609	RPARP-AS1	T cell CD8+_XCELL	1.53e-08	0.433868
TGCT	ENSG00000269609	RPARP-AS1	T cell CD8+ central memory_XCELL	7.24e-08	0.414895
TGCT	ENSG00000269609	RPARP-AS1	T cell CD8+ effector memory_XCELL	5.57e-07	0.388063
TGCT	ENSG00000269609	RPARP-AS1	Class-switched memory B cell_XCELL	1.36e-13	0.547726
TGCT	ENSG00000269609	RPARP-AS1	Endothelial cell_XCELL	0	-0.530812
TGCT	ENSG00000269609	RPARP-AS1	Cancer associated fibroblast_XCELL	1.22e-08	-0.43652
TGCT	ENSG00000269609	RPARP-AS1	Hematopoietic stem cell_XCELL	1.15e-09	-0.467532
TGCT	ENSG00000269609	RPARP-AS1	Mast cell_XCELL	1.81e-12	0.525802
TGCT	ENSG00000269609	RPARP-AS1	B cell memory_XCELL	8.05e-06	0.348909
TGCT	ENSG00000269609	RPARP-AS1	B cell naive_XCELL	8.25e-17	0.602889
TGCT	ENSG00000269609	RPARP-AS1	NK cell_XCELL	1.64e-07	0.404414
TGCT	ENSG00000269609	RPARP-AS1	T cell NK_XCELL	9.57e-05	0.307234
TGCT	ENSG00000269609	RPARP-AS1	Plasmacytoid dendritic cell_XCELL	2.12e-08	0.430008
TGCT	ENSG00000269609	RPARP-AS1	B cell plasma_XCELL	2.35e-07	0.39973
TGCT	ENSG00000269609	RPARP-AS1	T cell CD4+ Th2_XCELL	1.56e-11	0.502891
TGCT	ENSG00000269609	RPARP-AS1	immune score_XCELL	3.34e-10	0.480024
TGCT	ENSG00000269609	RPARP-AS1	stroma score_XCELL	0	-0.565434
TGCT	ENSG00000269609	RPARP-AS1	B cell_EPIC	1.62e-07	0.407997
TGCT	ENSG00000269609	RPARP-AS1	Cancer associated fibroblast_EPIC	0	-0.640767
TGCT	ENSG00000269609	RPARP-AS1	T cell CD4+_EPIC	0.00014244	0.301209
TGCT	ENSG00000269609	RPARP-AS1	T cell CD8+_EPIC	2.56e-08	0.431774
TGCT	ENSG00000269609	RPARP-AS1	Endothelial cell_EPIC	2.48e-06	-0.369316
TGCT	ENSG00000269609	RPARP-AS1	uncharacterized cell_EPIC	0	0.523074
TGCT	ENSG00000269821	KCNQ1OT1	B cell_TIMER	2.95e-07	-0.399937
TGCT	ENSG00000269821	KCNQ1OT1	T cell CD8+_TIMER	1.91e-07	-0.405835
TGCT	ENSG00000269821	KCNQ1OT1	Myeloid dendritic cell_TIMER	3.28e-08	-0.42867
TGCT	ENSG00000269821	KCNQ1OT1	Macrophage M1_CIBERSORT	5.18e-05	-0.31816
TGCT	ENSG00000269821	KCNQ1OT1	Macrophage M2_CIBERSORT	0	0.536094
TGCT	ENSG00000269821	KCNQ1OT1	NK cell activated_CIBERSORT-ABS	0.000106279	-0.305324
TGCT	ENSG00000269821	KCNQ1OT1	Macrophage M1_CIBERSORT-ABS	5.01e-05	-0.318713
TGCT	ENSG00000269821	KCNQ1OT1	Macrophage M2_CIBERSORT-ABS	1.66e-06	0.37529
TGCT	ENSG00000269821	KCNQ1OT1	B cell_QUANTISEQ	6.58e-07	-0.388731
TGCT	ENSG00000269821	KCNQ1OT1	Monocyte_QUANTISEQ	2.02e-07	0.401726
TGCT	ENSG00000269821	KCNQ1OT1	NK cell_QUANTISEQ	1.34e-10	0.485445
TGCT	ENSG00000269821	KCNQ1OT1	T cell CD4+ (non-regulatory)_QUANTISEQ	4.66e-12	0.517377
TGCT	ENSG00000269821	KCNQ1OT1	T cell_MCPCOUNTER	1.35e-07	-0.410485
TGCT	ENSG00000269821	KCNQ1OT1	Neutrophil_MCPCOUNTER	7.9e-05	0.31213
TGCT	ENSG00000269821	KCNQ1OT1	Endothelial cell_MCPCOUNTER	2.2e-08	0.433617
TGCT	ENSG00000269821	KCNQ1OT1	Cancer associated fibroblast_MCPCOUNTER	9.57e-10	0.469473
TGCT	ENSG00000269821	KCNQ1OT1	Myeloid dendritic cell activated_XCELL	6.73e-10	-0.468801
TGCT	ENSG00000269821	KCNQ1OT1	B cell_XCELL	1.33e-09	-0.46155
TGCT	ENSG00000269821	KCNQ1OT1	T cell CD4+ memory_XCELL	2.39e-11	-0.50223
TGCT	ENSG00000269821	KCNQ1OT1	T cell CD4+ naive_XCELL	5.3e-09	-0.446178
TGCT	ENSG00000269821	KCNQ1OT1	T cell CD8+_XCELL	2.8e-07	-0.397393
TGCT	ENSG00000269821	KCNQ1OT1	T cell CD8+ central memory_XCELL	4.87e-10	-0.472194
TGCT	ENSG00000269821	KCNQ1OT1	T cell CD8+ effector memory_XCELL	1.28e-06	-0.376411
TGCT	ENSG00000269821	KCNQ1OT1	Class-switched memory B cell_XCELL	5.61e-12	-0.515697
TGCT	ENSG00000269821	KCNQ1OT1	Endothelial cell_XCELL	3.78e-07	0.396517
TGCT	ENSG00000269821	KCNQ1OT1	Cancer associated fibroblast_XCELL	3.03e-07	0.396327
TGCT	ENSG00000269821	KCNQ1OT1	Hematopoietic stem cell_XCELL	9.14e-07	0.38404
TGCT	ENSG00000269821	KCNQ1OT1	Macrophage_XCELL	7.77e-06	-0.349466
TGCT	ENSG00000269821	KCNQ1OT1	Mast cell_XCELL	3.83e-06	-0.360321
TGCT	ENSG00000269821	KCNQ1OT1	B cell memory_XCELL	2.53e-06	-0.366537
TGCT	ENSG00000269821	KCNQ1OT1	B cell naive_XCELL	2.69e-10	-0.47836
TGCT	ENSG00000269821	KCNQ1OT1	T cell NK_XCELL	5.27e-10	-0.471379
TGCT	ENSG00000269821	KCNQ1OT1	Plasmacytoid dendritic cell_XCELL	8.45e-14	-0.551618
TGCT	ENSG00000269821	KCNQ1OT1	T cell gamma delta_XCELL	6.38e-06	-0.35252
TGCT	ENSG00000269821	KCNQ1OT1	T cell CD4+ Th1_XCELL	6.14e-05	-0.31516
TGCT	ENSG00000269821	KCNQ1OT1	T cell CD4+ Th2_XCELL	1.17e-08	-0.441283
TGCT	ENSG00000269821	KCNQ1OT1	immune score_XCELL	6.62e-09	-0.448022
TGCT	ENSG00000269821	KCNQ1OT1	stroma score_XCELL	1.26e-06	0.379362
TGCT	ENSG00000269821	KCNQ1OT1	B cell_EPIC	8.4e-06	-0.350363
TGCT	ENSG00000269821	KCNQ1OT1	Cancer associated fibroblast_EPIC	4.75e-11	0.496357
TGCT	ENSG00000269821	KCNQ1OT1	T cell CD4+_EPIC	6.2e-09	-0.448777
TGCT	ENSG00000269821	KCNQ1OT1	Endothelial cell_EPIC	3.69e-10	0.479063
TGCT	ENSG00000269821	KCNQ1OT1	Macrophage_EPIC	5.12e-06	-0.358193
TGCT	ENSG00000269821	KCNQ1OT1	uncharacterized cell_EPIC	6.16e-07	-0.389686
TGCT	ENSG00000269893	SNHG8	T cell CD8+_TIMER	9.11e-05	-0.309532
TGCT	ENSG00000269893	SNHG8	Macrophage_TIMER	2.87e-09	-0.453069
TGCT	ENSG00000269893	SNHG8	Myeloid dendritic cell_TIMER	2.13e-06	-0.371614
TGCT	ENSG00000269893	SNHG8	T cell CD4+ memory resting_CIBERSORT	5.38e-05	-0.317479
TGCT	ENSG00000269893	SNHG8	B cell naive_CIBERSORT-ABS	1.75e-05	-0.336451
TGCT	ENSG00000269893	SNHG8	T cell CD4+ memory resting_CIBERSORT-ABS	3.81e-06	-0.360391
TGCT	ENSG00000269893	SNHG8	Macrophage M0_CIBERSORT-ABS	9.24e-05	-0.307868
TGCT	ENSG00000269893	SNHG8	B cell_QUANTISEQ	5.97e-07	-0.390119
TGCT	ENSG00000269893	SNHG8	Macrophage M2_QUANTISEQ	8.16e-05	-0.311552
TGCT	ENSG00000269893	SNHG8	Monocyte_QUANTISEQ	6.52e-05	0.314105
TGCT	ENSG00000269893	SNHG8	NK cell_QUANTISEQ	5.28e-05	0.317826
TGCT	ENSG00000269893	SNHG8	Myeloid dendritic cell_QUANTISEQ	1.05e-06	-0.379164
TGCT	ENSG00000269893	SNHG8	uncharacterized cell_QUANTISEQ	8.28e-09	0.445395
TGCT	ENSG00000269893	SNHG8	T cell CD4+ memory_XCELL	1.53e-06	-0.373874
TGCT	ENSG00000269893	SNHG8	T cell CD4+ naive_XCELL	5.32e-05	-0.317685
TGCT	ENSG00000269893	SNHG8	Endothelial cell_XCELL	5.82e-06	0.356188
TGCT	ENSG00000269893	SNHG8	Hematopoietic stem cell_XCELL	7.33e-07	0.387214
TGCT	ENSG00000269893	SNHG8	Mast cell_XCELL	5.98e-07	-0.38709
TGCT	ENSG00000269893	SNHG8	T cell CD4+ Th1_XCELL	1.72e-05	0.336773
TGCT	ENSG00000269893	SNHG8	stroma score_XCELL	4.34e-06	0.360788
TGCT	ENSG00000269893	SNHG8	T cell CD4+_EPIC	0	-0.546927
TGCT	ENSG00000269956	MKNK1-AS1	Macrophage_TIMER	8.89e-05	0.308575
TGCT	ENSG00000270069	MIR222HG	B cell_TIMER	1.68e-05	-0.339097
TGCT	ENSG00000270069	MIR222HG	T cell CD8+_TIMER	2.84e-07	-0.400439
TGCT	ENSG00000270069	MIR222HG	B cell naive_CIBERSORT	7.49e-05	-0.311651
TGCT	ENSG00000270069	MIR222HG	Macrophage M2_CIBERSORT	8.86e-06	0.349516
TGCT	ENSG00000270069	MIR222HG	B cell naive_CIBERSORT-ABS	3.21e-06	-0.362981
TGCT	ENSG00000270069	MIR222HG	Macrophage M2_CIBERSORT-ABS	9.97e-05	0.307879
TGCT	ENSG00000270069	MIR222HG	B cell_QUANTISEQ	1.51e-07	-0.40898
TGCT	ENSG00000270069	MIR222HG	Monocyte_QUANTISEQ	1.11e-05	0.343871
TGCT	ENSG00000270069	MIR222HG	NK cell_QUANTISEQ	2.97e-07	0.396607
TGCT	ENSG00000270069	MIR222HG	Myeloid dendritic cell_QUANTISEQ	1.13e-05	-0.343517
TGCT	ENSG00000270069	MIR222HG	NK cell_MCPCOUNTER	3.95e-05	-0.324506
TGCT	ENSG00000270069	MIR222HG	Cancer associated fibroblast_MCPCOUNTER	2.08e-08	0.434325
TGCT	ENSG00000270069	MIR222HG	B cell_XCELL	5.88e-07	-0.387325
TGCT	ENSG00000270069	MIR222HG	T cell CD4+ memory_XCELL	1.82e-06	-0.37134
TGCT	ENSG00000270069	MIR222HG	T cell CD4+ naive_XCELL	4.15e-05	-0.321986
TGCT	ENSG00000270069	MIR222HG	Class-switched memory B cell_XCELL	3.47e-07	-0.394498
TGCT	ENSG00000270069	MIR222HG	Common lymphoid progenitor_XCELL	5.11e-06	0.355945
TGCT	ENSG00000270069	MIR222HG	Endothelial cell_XCELL	1.79e-07	0.40667
TGCT	ENSG00000270069	MIR222HG	Cancer associated fibroblast_XCELL	1.81e-05	0.335927
TGCT	ENSG00000270069	MIR222HG	Hematopoietic stem cell_XCELL	0	0.564028
TGCT	ENSG00000270069	MIR222HG	Mast cell_XCELL	6.83e-11	-0.492106
TGCT	ENSG00000270069	MIR222HG	B cell naive_XCELL	3.91e-06	-0.360021
TGCT	ENSG00000270069	MIR222HG	NK cell_XCELL	2.4e-05	-0.331277
TGCT	ENSG00000270069	MIR222HG	T cell regulatory (Tregs)_XCELL	2.14e-05	-0.33314
TGCT	ENSG00000270069	MIR222HG	stroma score_XCELL	3.3e-08	0.428623
TGCT	ENSG00000270069	MIR222HG	B cell_EPIC	7.38e-06	-0.352443
TGCT	ENSG00000270069	MIR222HG	Cancer associated fibroblast_EPIC	2.65e-07	0.401403
TGCT	ENSG00000270084	GAS5-AS1	T cell CD8+_TIMER	1.55e-09	-0.464333
TGCT	ENSG00000270084	GAS5-AS1	B cell naive_CIBERSORT	1.91e-07	-0.402441
TGCT	ENSG00000270084	GAS5-AS1	NK cell activated_CIBERSORT	9.8e-05	-0.3068
TGCT	ENSG00000270084	GAS5-AS1	Macrophage M1_CIBERSORT	2.89e-08	-0.426243
TGCT	ENSG00000270084	GAS5-AS1	Macrophage M2_CIBERSORT	4.69e-07	0.393523
TGCT	ENSG00000270084	GAS5-AS1	B cell naive_CIBERSORT-ABS	6.19e-06	-0.352998
TGCT	ENSG00000270084	GAS5-AS1	Macrophage M2_CIBERSORT-ABS	5.5e-08	0.422149
TGCT	ENSG00000270084	GAS5-AS1	Monocyte_QUANTISEQ	3.37e-08	0.424363
TGCT	ENSG00000270084	GAS5-AS1	Neutrophil_QUANTISEQ	2.93e-06	-0.364319
TGCT	ENSG00000270084	GAS5-AS1	NK cell_QUANTISEQ	1.82e-11	0.504827
TGCT	ENSG00000270084	GAS5-AS1	T cell CD4+ (non-regulatory)_QUANTISEQ	8.84e-07	0.381653
TGCT	ENSG00000270084	GAS5-AS1	Endothelial cell_MCPCOUNTER	4.31e-05	0.322963
TGCT	ENSG00000270084	GAS5-AS1	Cancer associated fibroblast_MCPCOUNTER	0	0.548352
TGCT	ENSG00000270084	GAS5-AS1	T cell CD4+ memory_XCELL	8.23e-05	-0.309961
TGCT	ENSG00000270084	GAS5-AS1	Class-switched memory B cell_XCELL	5.75e-05	-0.316305
TGCT	ENSG00000270084	GAS5-AS1	Endothelial cell_XCELL	4.41e-07	0.394354
TGCT	ENSG00000270084	GAS5-AS1	Cancer associated fibroblast_XCELL	3.97e-11	0.497375
TGCT	ENSG00000270084	GAS5-AS1	Hematopoietic stem cell_XCELL	3.21e-06	0.3654
TGCT	ENSG00000270084	GAS5-AS1	Mast cell_XCELL	7.54e-09	-0.442132
TGCT	ENSG00000270084	GAS5-AS1	B cell naive_XCELL	2.58e-06	-0.366246
TGCT	ENSG00000270084	GAS5-AS1	T cell CD4+ Th2_XCELL	0	-0.597
TGCT	ENSG00000270084	GAS5-AS1	stroma score_XCELL	0	0.538667
TGCT	ENSG00000270084	GAS5-AS1	Cancer associated fibroblast_EPIC	6.81e-11	0.493755
TGCT	ENSG00000270084	GAS5-AS1	T cell CD4+_EPIC	3.37e-06	-0.364688
TGCT	ENSG00000270084	GAS5-AS1	Endothelial cell_EPIC	7.99e-09	0.445822
TGCT	ENSG00000270084	GAS5-AS1	uncharacterized cell_EPIC	0	-0.574586
TGCT	ENSG00000270362	HMGN3-AS1	Macrophage M0_CIBERSORT	0.000111921	-0.304378
TGCT	ENSG00000270362	HMGN3-AS1	Macrophage M0_CIBERSORT-ABS	8.29e-05	-0.309818
TGCT	ENSG00000270362	HMGN3-AS1	T cell CD4+ (non-regulatory)_QUANTISEQ	7.66e-06	0.349672
TGCT	ENSG00000270362	HMGN3-AS1	Macrophage_XCELL	2.32e-05	-0.331807
TGCT	ENSG00000270362	HMGN3-AS1	T cell NK_XCELL	9.01e-05	-0.308325
TGCT	ENSG00000270362	HMGN3-AS1	Plasmacytoid dendritic cell_XCELL	0.000125502	-0.302272
TGCT	ENSG00000270362	HMGN3-AS1	T cell gamma delta_XCELL	2.12e-05	-0.333293
TGCT	ENSG00000270362	HMGN3-AS1	Macrophage_EPIC	0.000123475	-0.303896
TGCT	ENSG00000270419	CAHM	Neutrophil_MCPCOUNTER	3.64e-08	-0.427393
TGCT	ENSG00000270419	CAHM	B cell_XCELL	0.000124949	0.302354
TGCT	ENSG00000270419	CAHM	Common lymphoid progenitor_XCELL	7.41e-06	-0.350196
TGCT	ENSG00000270419	CAHM	B cell plasma_XCELL	4.17e-05	0.321898
TGCT	ENSG00000270604	HCG17	T cell CD8+_TIMER	2.13e-06	-0.369048
TGCT	ENSG00000270604	HCG17	Macrophage_TIMER	3.72e-06	-0.360774
TGCT	ENSG00000270604	HCG17	B cell naive_CIBERSORT	1.68e-09	-0.458954
TGCT	ENSG00000270604	HCG17	Macrophage M2_CIBERSORT	3.39e-06	0.362136
TGCT	ENSG00000270604	HCG17	B cell naive_CIBERSORT-ABS	3.14e-08	-0.425248
TGCT	ENSG00000270604	HCG17	Macrophage M2_CIBERSORT-ABS	7.8e-05	0.310906
TGCT	ENSG00000270604	HCG17	B cell_QUANTISEQ	1.44e-05	-0.339696
TGCT	ENSG00000270604	HCG17	Monocyte_QUANTISEQ	1.69e-07	0.404009
TGCT	ENSG00000270604	HCG17	Neutrophil_QUANTISEQ	7.15e-05	-0.312456
TGCT	ENSG00000270604	HCG17	NK cell_QUANTISEQ	9.01e-11	0.489376
TGCT	ENSG00000270604	HCG17	T cell CD4+ (non-regulatory)_QUANTISEQ	4.85e-07	0.389976
TGCT	ENSG00000270604	HCG17	Cancer associated fibroblast_MCPCOUNTER	3.18e-11	0.499513
TGCT	ENSG00000270604	HCG17	Class-switched memory B cell_XCELL	1.59e-05	-0.337996
TGCT	ENSG00000270604	HCG17	Endothelial cell_XCELL	3.1e-07	0.396021
TGCT	ENSG00000270604	HCG17	Cancer associated fibroblast_XCELL	5.34e-09	0.44608
TGCT	ENSG00000270604	HCG17	Hematopoietic stem cell_XCELL	6.2e-05	0.315005
TGCT	ENSG00000270604	HCG17	Mast cell_XCELL	5.35e-06	-0.355226
TGCT	ENSG00000270604	HCG17	B cell naive_XCELL	1.06e-06	-0.379031
TGCT	ENSG00000270604	HCG17	T cell CD4+ Th2_XCELL	1.08e-06	-0.378834
TGCT	ENSG00000270604	HCG17	stroma score_XCELL	1.37e-11	0.507497
TGCT	ENSG00000270604	HCG17	Cancer associated fibroblast_EPIC	8e-08	0.413641
TGCT	ENSG00000270604	HCG17	T cell CD4+_EPIC	1.09e-06	-0.378723
TGCT	ENSG00000270604	HCG17	T cell CD8+_EPIC	7.47e-09	-0.442235
TGCT	ENSG00000270604	HCG17	uncharacterized cell_EPIC	4.42e-08	-0.421047
TGCT	ENSG00000270641	TSIX	B cell_TIMER	1.73e-06	0.372108
TGCT	ENSG00000270641	TSIX	T cell CD8+_TIMER	9.15e-07	0.38117
TGCT	ENSG00000270641	TSIX	B cell naive_CIBERSORT	2.28e-16	0.595911
TGCT	ENSG00000270641	TSIX	B cell plasma_CIBERSORT	8.89e-05	0.308563
TGCT	ENSG00000270641	TSIX	Macrophage M2_CIBERSORT	9.53e-07	-0.38059
TGCT	ENSG00000270641	TSIX	B cell naive_CIBERSORT-ABS	5.84e-12	0.51533
TGCT	ENSG00000270641	TSIX	Macrophage M2_CIBERSORT-ABS	1.02e-06	-0.379604
TGCT	ENSG00000270641	TSIX	B cell_QUANTISEQ	1.73e-07	0.403738
TGCT	ENSG00000270641	TSIX	Monocyte_QUANTISEQ	1.32e-08	-0.435577
TGCT	ENSG00000270641	TSIX	NK cell_QUANTISEQ	1.58e-09	-0.459625
TGCT	ENSG00000270641	TSIX	T cell CD4+ (non-regulatory)_QUANTISEQ	1.25e-05	-0.341983
TGCT	ENSG00000270641	TSIX	NK cell_MCPCOUNTER	4.68e-05	0.319894
TGCT	ENSG00000270641	TSIX	Endothelial cell_MCPCOUNTER	1.01e-05	-0.3454
TGCT	ENSG00000270641	TSIX	Cancer associated fibroblast_MCPCOUNTER	4.67e-15	-0.574131
TGCT	ENSG00000270641	TSIX	B cell_XCELL	5.59e-06	0.354572
TGCT	ENSG00000270641	TSIX	T cell CD8+_XCELL	1.4e-05	0.340086
TGCT	ENSG00000270641	TSIX	Class-switched memory B cell_XCELL	1.19e-06	0.377481
TGCT	ENSG00000270641	TSIX	Endothelial cell_XCELL	1.28e-13	-0.548237
TGCT	ENSG00000270641	TSIX	Cancer associated fibroblast_XCELL	1.67e-07	-0.404196
TGCT	ENSG00000270641	TSIX	Hematopoietic stem cell_XCELL	4.25e-08	-0.421522
TGCT	ENSG00000270641	TSIX	Mast cell_XCELL	1.16e-10	0.486842
TGCT	ENSG00000270641	TSIX	B cell naive_XCELL	1.23e-09	0.462378
TGCT	ENSG00000270641	TSIX	NK cell_XCELL	1.18e-08	0.436916
TGCT	ENSG00000270641	TSIX	T cell CD4+ Th2_XCELL	9.04e-11	0.489343
TGCT	ENSG00000270641	TSIX	stroma score_XCELL	2.64e-15	-0.578359
TGCT	ENSG00000270641	TSIX	B cell_EPIC	0.000103583	0.305793
TGCT	ENSG00000270641	TSIX	Cancer associated fibroblast_EPIC	1.8e-10	-0.482425
TGCT	ENSG00000270641	TSIX	T cell CD8+_EPIC	9.64e-09	0.439284
TGCT	ENSG00000270673	YTHDF3-AS1	B cell_TIMER	4.06e-05	0.323994
TGCT	ENSG00000270673	YTHDF3-AS1	T cell CD8+_CIBERSORT	0.000139984	0.300249
TGCT	ENSG00000270673	YTHDF3-AS1	Macrophage M2_CIBERSORT	1.41e-07	-0.409913
TGCT	ENSG00000270673	YTHDF3-AS1	B cell naive_CIBERSORT-ABS	0.000106217	0.305335
TGCT	ENSG00000270673	YTHDF3-AS1	Macrophage M2_CIBERSORT-ABS	1.36e-05	-0.34258
TGCT	ENSG00000270673	YTHDF3-AS1	B cell_QUANTISEQ	1.15e-06	0.380734
TGCT	ENSG00000270673	YTHDF3-AS1	Monocyte_QUANTISEQ	1.38e-05	-0.340286
TGCT	ENSG00000270673	YTHDF3-AS1	NK cell_QUANTISEQ	2.8e-05	-0.328664
TGCT	ENSG00000270673	YTHDF3-AS1	T cell_MCPCOUNTER	2.22e-05	0.334396
TGCT	ENSG00000270673	YTHDF3-AS1	B cell_MCPCOUNTER	9.01e-06	0.349247
TGCT	ENSG00000270673	YTHDF3-AS1	Neutrophil_MCPCOUNTER	1.32e-06	-0.378698
TGCT	ENSG00000270673	YTHDF3-AS1	Endothelial cell_MCPCOUNTER	4.74e-06	-0.359397
TGCT	ENSG00000270673	YTHDF3-AS1	Cancer associated fibroblast_MCPCOUNTER	3.33e-08	-0.42849
TGCT	ENSG00000270673	YTHDF3-AS1	B cell_XCELL	5.09e-09	0.446628
TGCT	ENSG00000270673	YTHDF3-AS1	T cell CD4+ naive_XCELL	1.48e-05	0.339153
TGCT	ENSG00000270673	YTHDF3-AS1	T cell CD8+_XCELL	2.55e-06	0.366408
TGCT	ENSG00000270673	YTHDF3-AS1	T cell CD8+ central memory_XCELL	5.89e-06	0.353767
TGCT	ENSG00000270673	YTHDF3-AS1	T cell CD8+ effector memory_XCELL	8.05e-06	0.348905
TGCT	ENSG00000270673	YTHDF3-AS1	Class-switched memory B cell_XCELL	3.96e-06	0.359822
TGCT	ENSG00000270673	YTHDF3-AS1	Common lymphoid progenitor_XCELL	9.21e-05	-0.30792
TGCT	ENSG00000270673	YTHDF3-AS1	B cell memory_XCELL	4.82e-06	0.356847
TGCT	ENSG00000270673	YTHDF3-AS1	B cell naive_XCELL	7.75e-09	0.441824
TGCT	ENSG00000270673	YTHDF3-AS1	NK cell_XCELL	9.48e-05	0.307401
TGCT	ENSG00000270673	YTHDF3-AS1	Plasmacytoid dendritic cell_XCELL	6.29e-05	0.314748
TGCT	ENSG00000270673	YTHDF3-AS1	B cell plasma_XCELL	7.31e-06	0.350421
TGCT	ENSG00000270673	YTHDF3-AS1	immune score_XCELL	1.04e-06	0.3822
TGCT	ENSG00000270673	YTHDF3-AS1	B cell_EPIC	2.22e-07	0.40379
TGCT	ENSG00000270673	YTHDF3-AS1	Cancer associated fibroblast_EPIC	3.28e-09	-0.456089
TGCT	ENSG00000270673	YTHDF3-AS1	T cell CD8+_EPIC	5.81e-05	0.317665
TGCT	ENSG00000270876	ZNF30-AS1	Endothelial cell_MCPCOUNTER	1.96e-05	0.334574
TGCT	ENSG00000270876	ZNF30-AS1	Macrophage_XCELL	0.000127586	-0.301968
TGCT	ENSG00000270876	ZNF30-AS1	B cell memory_XCELL	4.79e-05	-0.31949
TGCT	ENSG00000270876	ZNF30-AS1	T cell NK_XCELL	4.22e-06	-0.358862
TGCT	ENSG00000270876	ZNF30-AS1	Plasmacytoid dendritic cell_XCELL	1.79e-07	-0.403293
TGCT	ENSG00000270876	ZNF30-AS1	T cell CD4+ Th1_XCELL	0.000133898	-0.301074
TGCT	ENSG00000270876	ZNF30-AS1	NK cell_EPIC	2.03e-05	-0.334001
TGCT	ENSG00000270959	LPP-AS2	T cell CD4+_TIMER	2.92e-09	0.452865
TGCT	ENSG00000270959	LPP-AS2	T cell CD8+_TIMER	1.01e-06	-0.379716
TGCT	ENSG00000270959	LPP-AS2	B cell naive_CIBERSORT	1.13e-09	-0.463282
TGCT	ENSG00000270959	LPP-AS2	B cell memory_CIBERSORT	2.52e-05	0.330465
TGCT	ENSG00000270959	LPP-AS2	T cell follicular helper_CIBERSORT	3.26e-09	-0.451665
TGCT	ENSG00000270959	LPP-AS2	Macrophage M2_CIBERSORT	6.25e-08	0.416736
TGCT	ENSG00000270959	LPP-AS2	B cell memory_CIBERSORT-ABS	2.17e-05	0.33294
TGCT	ENSG00000270959	LPP-AS2	T cell regulatory (Tregs)_CIBERSORT-ABS	1.45e-05	0.339488
TGCT	ENSG00000270959	LPP-AS2	Macrophage M2_CIBERSORT-ABS	3.39e-15	0.576519
TGCT	ENSG00000270959	LPP-AS2	Macrophage M2_QUANTISEQ	3.13e-05	0.32681
TGCT	ENSG00000270959	LPP-AS2	Monocyte_QUANTISEQ	1.26e-10	0.486047
TGCT	ENSG00000270959	LPP-AS2	Neutrophil_QUANTISEQ	3.15e-05	-0.326687
TGCT	ENSG00000270959	LPP-AS2	NK cell_QUANTISEQ	2.53e-11	0.501699
TGCT	ENSG00000270959	LPP-AS2	T cell CD4+ (non-regulatory)_QUANTISEQ	4.19e-09	0.448834
TGCT	ENSG00000270959	LPP-AS2	T cell regulatory (Tregs)_QUANTISEQ	6.52e-07	0.385892
TGCT	ENSG00000270959	LPP-AS2	Myeloid dendritic cell_MCPCOUNTER	2.55e-05	0.330253
TGCT	ENSG00000270959	LPP-AS2	Endothelial cell_MCPCOUNTER	2.6e-20	0.652811
TGCT	ENSG00000270959	LPP-AS2	Cancer associated fibroblast_MCPCOUNTER	1.01e-23	0.693838
TGCT	ENSG00000270959	LPP-AS2	T cell CD8+ naive_XCELL	4.98e-05	-0.318816
TGCT	ENSG00000270959	LPP-AS2	Class-switched memory B cell_XCELL	1.13e-05	-0.343513
TGCT	ENSG00000270959	LPP-AS2	Endothelial cell_XCELL	1.43e-12	0.527847
TGCT	ENSG00000270959	LPP-AS2	Cancer associated fibroblast_XCELL	5.18e-23	0.685829
TGCT	ENSG00000270959	LPP-AS2	Hematopoietic stem cell_XCELL	1.55e-09	0.459841
TGCT	ENSG00000270959	LPP-AS2	Mast cell_XCELL	4.28e-09	-0.448596
TGCT	ENSG00000270959	LPP-AS2	B cell naive_XCELL	2.17e-07	-0.400771
TGCT	ENSG00000270959	LPP-AS2	NK cell_XCELL	6.21e-06	-0.35295
TGCT	ENSG00000270959	LPP-AS2	T cell CD4+ Th2_XCELL	1.48e-17	-0.614321
TGCT	ENSG00000270959	LPP-AS2	stroma score_XCELL	8.91e-25	0.705272
TGCT	ENSG00000270959	LPP-AS2	Cancer associated fibroblast_EPIC	1.92e-18	0.627293
TGCT	ENSG00000270959	LPP-AS2	Endothelial cell_EPIC	2.12e-10	0.480786
TGCT	ENSG00000270959	LPP-AS2	uncharacterized cell_EPIC	8.4e-34	-0.784711
TGCT	ENSG00000271270	TMCC1-AS1	T cell CD4+_TIMER	0.000136846	0.30067
TGCT	ENSG00000271270	TMCC1-AS1	NK cell activated_CIBERSORT	7.35e-06	-0.350329
TGCT	ENSG00000271270	TMCC1-AS1	B cell_QUANTISEQ	1.09e-06	0.378719
TGCT	ENSG00000271270	TMCC1-AS1	Neutrophil_QUANTISEQ	2.67e-07	-0.398019
TGCT	ENSG00000271270	TMCC1-AS1	Myeloid dendritic cell_QUANTISEQ	8.05e-09	0.441372
TGCT	ENSG00000271270	TMCC1-AS1	uncharacterized cell_QUANTISEQ	1.2e-08	-0.436696
TGCT	ENSG00000271270	TMCC1-AS1	T cell CD4+ naive_XCELL	2.18e-05	0.332862
TGCT	ENSG00000271270	TMCC1-AS1	Common lymphoid progenitor_XCELL	7.59e-12	-0.512931
TGCT	ENSG00000271270	TMCC1-AS1	Mast cell_XCELL	0.000131919	0.30135
TGCT	ENSG00000271816	BMS1P4	B cell_TIMER	3.73e-06	0.363098
TGCT	ENSG00000271816	BMS1P4	T cell CD8+_TIMER	1.49e-05	0.34099
TGCT	ENSG00000271816	BMS1P4	B cell naive_CIBERSORT	1.43e-07	0.406165
TGCT	ENSG00000271816	BMS1P4	NK cell activated_CIBERSORT	4.56e-05	-0.320367
TGCT	ENSG00000271816	BMS1P4	Macrophage M2_CIBERSORT	2.34e-10	-0.483346
TGCT	ENSG00000271816	BMS1P4	B cell naive_CIBERSORT-ABS	8.15e-11	0.490366
TGCT	ENSG00000271816	BMS1P4	Macrophage M2_CIBERSORT-ABS	5.81e-05	-0.317684
TGCT	ENSG00000271816	BMS1P4	B cell_QUANTISEQ	0	0.57425
TGCT	ENSG00000271816	BMS1P4	Monocyte_QUANTISEQ	7e-10	-0.468383
TGCT	ENSG00000271816	BMS1P4	NK cell_QUANTISEQ	1.81e-08	-0.431879
TGCT	ENSG00000271816	BMS1P4	Myeloid dendritic cell_QUANTISEQ	1.32e-13	0.547974
TGCT	ENSG00000271816	BMS1P4	uncharacterized cell_QUANTISEQ	5.16e-12	-0.506931
TGCT	ENSG00000271816	BMS1P4	T cell_MCPCOUNTER	7.73e-09	0.446208
TGCT	ENSG00000271816	BMS1P4	NK cell_MCPCOUNTER	2.79e-07	0.400705
TGCT	ENSG00000271816	BMS1P4	B cell_MCPCOUNTER	1.04e-07	0.41395
TGCT	ENSG00000271816	BMS1P4	Cancer associated fibroblast_MCPCOUNTER	1.1e-07	-0.413134
TGCT	ENSG00000271816	BMS1P4	B cell_XCELL	3.66e-12	0.519558
TGCT	ENSG00000271816	BMS1P4	T cell CD4+ memory_XCELL	4.52e-09	0.447972
TGCT	ENSG00000271816	BMS1P4	T cell CD4+ naive_XCELL	5.14e-10	0.471642
TGCT	ENSG00000271816	BMS1P4	T cell CD8+_XCELL	2.18e-11	0.503101
TGCT	ENSG00000271816	BMS1P4	T cell CD8+ central memory_XCELL	4.68e-07	0.390443
TGCT	ENSG00000271816	BMS1P4	T cell CD8+ effector memory_XCELL	2.16e-07	0.400822
TGCT	ENSG00000271816	BMS1P4	Class-switched memory B cell_XCELL	2.34e-12	0.523547
TGCT	ENSG00000271816	BMS1P4	Common lymphoid progenitor_XCELL	3.65e-11	-0.498181
TGCT	ENSG00000271816	BMS1P4	Endothelial cell_XCELL	4.23e-07	-0.394965
TGCT	ENSG00000271816	BMS1P4	Hematopoietic stem cell_XCELL	0	-0.515762
TGCT	ENSG00000271816	BMS1P4	Mast cell_XCELL	9.93e-16	0.585497
TGCT	ENSG00000271816	BMS1P4	B cell memory_XCELL	0.00010586	0.305396
TGCT	ENSG00000271816	BMS1P4	B cell naive_XCELL	2.1e-12	0.524481
TGCT	ENSG00000271816	BMS1P4	T cell regulatory (Tregs)_XCELL	7.89e-07	0.383243
TGCT	ENSG00000271816	BMS1P4	immune score_XCELL	1.62e-09	0.463865
TGCT	ENSG00000271816	BMS1P4	stroma score_XCELL	4.53e-06	-0.360124
TGCT	ENSG00000271816	BMS1P4	microenvironment score_XCELL	1.23e-07	0.411689
TGCT	ENSG00000271816	BMS1P4	B cell_EPIC	2.01e-11	0.501626
TGCT	ENSG00000271816	BMS1P4	Cancer associated fibroblast_EPIC	1.13e-06	-0.381015
TGCT	ENSG00000271816	BMS1P4	T cell CD4+_EPIC	5.03e-05	0.320238
TGCT	ENSG00000271816	BMS1P4	T cell CD8+_EPIC	6.68e-05	0.315178
TGCT	ENSG00000272143	FGF14-AS2	B cell naive_CIBERSORT	2.06e-06	0.369506
TGCT	ENSG00000272143	FGF14-AS2	Macrophage M2_CIBERSORT	2.93e-05	-0.32968
TGCT	ENSG00000272143	FGF14-AS2	B cell naive_CIBERSORT-ABS	0.000115238	0.303843
TGCT	ENSG00000272143	FGF14-AS2	Macrophage M2_CIBERSORT-ABS	4.65e-05	-0.321623
TGCT	ENSG00000272143	FGF14-AS2	Monocyte_QUANTISEQ	7.99e-05	-0.310481
TGCT	ENSG00000272143	FGF14-AS2	Cancer associated fibroblast_MCPCOUNTER	2.52e-05	-0.332206
TGCT	ENSG00000272143	FGF14-AS2	B cell_XCELL	8.96e-05	0.308422
TGCT	ENSG00000272143	FGF14-AS2	B cell naive_XCELL	6.92e-05	0.31304
TGCT	ENSG00000272143	FGF14-AS2	B cell_EPIC	0.000131641	0.302695
TGCT	ENSG00000272143	FGF14-AS2	Cancer associated fibroblast_EPIC	2.87e-06	-0.367129
TGCT	ENSG00000272143	FGF14-AS2	T cell CD8+_EPIC	1.92e-06	0.373169
TGCT	ENSG00000272145	NFYC-AS1	Plasmacytoid dendritic cell_XCELL	0.000131637	-0.30139
TGCT	ENSG00000272168	CASC15	cytotoxicity score_MCPCOUNTER	0.000127712	-0.303264
TGCT	ENSG00000272168	CASC15	Common lymphoid progenitor_XCELL	9.43e-05	-0.307493
TGCT	ENSG00000272168	CASC15	Macrophage_XCELL	1.94e-05	-0.334815
TGCT	ENSG00000272168	CASC15	Macrophage M1_XCELL	6.64e-05	-0.31378
TGCT	ENSG00000272168	CASC15	Macrophage M2_XCELL	6.9e-06	-0.351301
TGCT	ENSG00000272168	CASC15	T cell NK_XCELL	6.74e-05	-0.313505
TGCT	ENSG00000272589	ZSWIM8-AS1	B cell_TIMER	8.52e-06	0.34802
TGCT	ENSG00000272589	ZSWIM8-AS1	B cell naive_CIBERSORT	1.65e-06	0.372747
TGCT	ENSG00000272589	ZSWIM8-AS1	Macrophage M2_CIBERSORT	2.22e-07	-0.400472
TGCT	ENSG00000272589	ZSWIM8-AS1	B cell naive_CIBERSORT-ABS	4.44e-08	0.420979
TGCT	ENSG00000272589	ZSWIM8-AS1	B cell_QUANTISEQ	3.78e-07	0.393367
TGCT	ENSG00000272589	ZSWIM8-AS1	Monocyte_QUANTISEQ	1.58e-07	-0.404901
TGCT	ENSG00000272589	ZSWIM8-AS1	NK cell_QUANTISEQ	4.42e-06	-0.358167
TGCT	ENSG00000272589	ZSWIM8-AS1	Myeloid dendritic cell_QUANTISEQ	7.98e-06	0.349034
TGCT	ENSG00000272589	ZSWIM8-AS1	uncharacterized cell_QUANTISEQ	3.15e-05	-0.326686
TGCT	ENSG00000272589	ZSWIM8-AS1	T cell_MCPCOUNTER	2.41e-05	0.331165
TGCT	ENSG00000272589	ZSWIM8-AS1	B cell_MCPCOUNTER	7.21e-05	0.312329
TGCT	ENSG00000272589	ZSWIM8-AS1	Cancer associated fibroblast_MCPCOUNTER	4.85e-05	-0.319292
TGCT	ENSG00000272589	ZSWIM8-AS1	B cell_XCELL	6.82e-08	0.415643
TGCT	ENSG00000272589	ZSWIM8-AS1	T cell CD4+ memory_XCELL	2.9e-07	0.39693
TGCT	ENSG00000272589	ZSWIM8-AS1	T cell CD4+ naive_XCELL	1.3e-06	0.376157
TGCT	ENSG00000272589	ZSWIM8-AS1	T cell CD8+_XCELL	1.32e-06	0.376017
TGCT	ENSG00000272589	ZSWIM8-AS1	T cell CD8+ effector memory_XCELL	3.67e-05	0.324101
TGCT	ENSG00000272589	ZSWIM8-AS1	Class-switched memory B cell_XCELL	4.92e-08	0.419725
TGCT	ENSG00000272589	ZSWIM8-AS1	Endothelial cell_XCELL	2.51e-05	-0.330502
TGCT	ENSG00000272589	ZSWIM8-AS1	Hematopoietic stem cell_XCELL	1.51e-06	-0.374063
TGCT	ENSG00000272589	ZSWIM8-AS1	Mast cell_XCELL	1.9e-10	0.481893
TGCT	ENSG00000272589	ZSWIM8-AS1	B cell memory_XCELL	2.2e-05	0.3327
TGCT	ENSG00000272589	ZSWIM8-AS1	B cell naive_XCELL	7.86e-08	0.413854
TGCT	ENSG00000272589	ZSWIM8-AS1	immune score_XCELL	1.03e-05	0.34497
TGCT	ENSG00000272589	ZSWIM8-AS1	B cell_EPIC	6.76e-06	0.351627
TGCT	ENSG00000272589	ZSWIM8-AS1	Cancer associated fibroblast_EPIC	2.51e-05	-0.330519
TGCT	ENSG00000272589	ZSWIM8-AS1	T cell CD8+_EPIC	4.65e-05	0.320038
TGCT	ENSG00000272610	MAGI1-IT1	B cell_TIMER	4.17e-07	-0.392028
TGCT	ENSG00000272610	MAGI1-IT1	Myeloid dendritic cell_TIMER	6.02e-06	-0.353434
TGCT	ENSG00000272610	MAGI1-IT1	Macrophage M2_CIBERSORT	6.16e-07	0.386678
TGCT	ENSG00000272610	MAGI1-IT1	B cell_QUANTISEQ	3.79e-08	-0.422937
TGCT	ENSG00000272610	MAGI1-IT1	Monocyte_QUANTISEQ	2.39e-07	0.399462
TGCT	ENSG00000272610	MAGI1-IT1	NK cell_QUANTISEQ	4.78e-07	0.390161
TGCT	ENSG00000272610	MAGI1-IT1	Myeloid dendritic cell_QUANTISEQ	8.91e-07	-0.381539
TGCT	ENSG00000272610	MAGI1-IT1	uncharacterized cell_QUANTISEQ	1.37e-06	0.375469
TGCT	ENSG00000272610	MAGI1-IT1	T cell_MCPCOUNTER	1.6e-06	-0.373157
TGCT	ENSG00000272610	MAGI1-IT1	Cancer associated fibroblast_MCPCOUNTER	1.41e-05	0.340039
TGCT	ENSG00000272610	MAGI1-IT1	Myeloid dendritic cell activated_XCELL	5.17e-06	-0.355769
TGCT	ENSG00000272610	MAGI1-IT1	B cell_XCELL	2.74e-08	-0.426882
TGCT	ENSG00000272610	MAGI1-IT1	T cell CD4+ memory_XCELL	6.43e-09	-0.443972
TGCT	ENSG00000272610	MAGI1-IT1	T cell CD4+ naive_XCELL	2.1e-08	-0.430081
TGCT	ENSG00000272610	MAGI1-IT1	T cell CD8+_XCELL	1.06e-06	-0.379061
TGCT	ENSG00000272610	MAGI1-IT1	T cell CD8+ central memory_XCELL	4.71e-07	-0.390351
TGCT	ENSG00000272610	MAGI1-IT1	T cell CD8+ effector memory_XCELL	3.38e-06	-0.362205
TGCT	ENSG00000272610	MAGI1-IT1	Class-switched memory B cell_XCELL	1.42e-09	-0.460822
TGCT	ENSG00000272610	MAGI1-IT1	Hematopoietic stem cell_XCELL	4.92e-06	0.356521
TGCT	ENSG00000272610	MAGI1-IT1	Mast cell_XCELL	1.16e-08	-0.437166
TGCT	ENSG00000272610	MAGI1-IT1	B cell naive_XCELL	6.61e-07	-0.385698
TGCT	ENSG00000272610	MAGI1-IT1	Plasmacytoid dendritic cell_XCELL	8.17e-07	-0.382759
TGCT	ENSG00000272610	MAGI1-IT1	T cell gamma delta_XCELL	8.93e-07	-0.381513
TGCT	ENSG00000272610	MAGI1-IT1	T cell regulatory (Tregs)_XCELL	2.69e-05	-0.329344
TGCT	ENSG00000272610	MAGI1-IT1	immune score_XCELL	5.71e-08	-0.417872
TGCT	ENSG00000272610	MAGI1-IT1	stroma score_XCELL	0.000133834	0.301083
TGCT	ENSG00000272610	MAGI1-IT1	B cell_EPIC	6.35e-07	-0.386261
TGCT	ENSG00000272610	MAGI1-IT1	Cancer associated fibroblast_EPIC	2.66e-05	0.329507
TGCT	ENSG00000272610	MAGI1-IT1	Endothelial cell_EPIC	1.16e-05	0.343174
TGCT	ENSG00000272610	MAGI1-IT1	Macrophage_EPIC	0.000104428	-0.305645
TGCT	ENSG00000272620	AFAP1-AS1	B cell_TIMER	3.03e-05	0.329067
TGCT	ENSG00000272620	AFAP1-AS1	T cell CD8+_TIMER	4.85e-06	0.359055
TGCT	ENSG00000272620	AFAP1-AS1	B cell naive_CIBERSORT	3.02e-08	0.425695
TGCT	ENSG00000272620	AFAP1-AS1	Macrophage M2_CIBERSORT	4.92e-09	-0.451461
TGCT	ENSG00000272620	AFAP1-AS1	B cell naive_CIBERSORT-ABS	1.29e-09	0.461864
TGCT	ENSG00000272620	AFAP1-AS1	B cell_QUANTISEQ	0	0.57769
TGCT	ENSG00000272620	AFAP1-AS1	Monocyte_QUANTISEQ	7.46e-10	-0.467712
TGCT	ENSG00000272620	AFAP1-AS1	NK cell_QUANTISEQ	1.26e-11	-0.50826
TGCT	ENSG00000272620	AFAP1-AS1	T cell CD4+ (non-regulatory)_QUANTISEQ	1.97e-05	-0.334522
TGCT	ENSG00000272620	AFAP1-AS1	Myeloid dendritic cell_QUANTISEQ	1.03e-06	0.379512
TGCT	ENSG00000272620	AFAP1-AS1	uncharacterized cell_QUANTISEQ	7.7e-07	-0.386493
TGCT	ENSG00000272620	AFAP1-AS1	T cell_MCPCOUNTER	4.11e-05	0.323788
TGCT	ENSG00000272620	AFAP1-AS1	Cancer associated fibroblast_MCPCOUNTER	7.19e-08	-0.418704
TGCT	ENSG00000272620	AFAP1-AS1	B cell_XCELL	4.14e-07	0.392127
TGCT	ENSG00000272620	AFAP1-AS1	T cell CD4+ memory_XCELL	5.25e-08	0.418923
TGCT	ENSG00000272620	AFAP1-AS1	T cell CD4+ naive_XCELL	1.77e-06	0.371756
TGCT	ENSG00000272620	AFAP1-AS1	T cell CD8+_XCELL	4.54e-06	0.357751
TGCT	ENSG00000272620	AFAP1-AS1	T cell CD8+ central memory_XCELL	6.51e-05	0.314136
TGCT	ENSG00000272620	AFAP1-AS1	Class-switched memory B cell_XCELL	5.99e-08	0.417279
TGCT	ENSG00000272620	AFAP1-AS1	Endothelial cell_XCELL	4.19e-07	-0.395094
TGCT	ENSG00000272620	AFAP1-AS1	Hematopoietic stem cell_XCELL	4.44e-07	-0.394279
TGCT	ENSG00000272620	AFAP1-AS1	Mast cell_XCELL	2.24e-12	0.523943
TGCT	ENSG00000272620	AFAP1-AS1	B cell naive_XCELL	8.56e-10	0.466249
TGCT	ENSG00000272620	AFAP1-AS1	immune score_XCELL	3.84e-05	0.324986
TGCT	ENSG00000272620	AFAP1-AS1	stroma score_XCELL	1.23e-07	-0.41168
TGCT	ENSG00000272620	AFAP1-AS1	B cell_EPIC	2.33e-07	0.403155
TGCT	ENSG00000272620	AFAP1-AS1	Cancer associated fibroblast_EPIC	5.03e-07	-0.392518
TGCT	ENSG00000272620	AFAP1-AS1	T cell CD4+_EPIC	6.9e-05	0.314602
TGCT	ENSG00000272620	AFAP1-AS1	Endothelial cell_EPIC	4.28e-05	-0.323096
TGCT	ENSG00000272701	MESTIT1	B cell_TIMER	2.43e-15	-0.578996
TGCT	ENSG00000272701	MESTIT1	T cell CD8+_TIMER	2.75e-16	-0.594614
TGCT	ENSG00000272701	MESTIT1	Neutrophil_TIMER	2.02e-05	-0.334153
TGCT	ENSG00000272701	MESTIT1	Myeloid dendritic cell_TIMER	7.84e-10	-0.467183
TGCT	ENSG00000272701	MESTIT1	T cell gamma delta_CIBERSORT	1.47e-06	-0.374421
TGCT	ENSG00000272701	MESTIT1	Monocyte_CIBERSORT	6.96e-05	0.312938
TGCT	ENSG00000272701	MESTIT1	Macrophage M2_CIBERSORT	6.83e-22	0.672655
TGCT	ENSG00000272701	MESTIT1	B cell naive_CIBERSORT-ABS	6.47e-07	-0.386012
TGCT	ENSG00000272701	MESTIT1	T cell gamma delta_CIBERSORT-ABS	7.02e-07	-0.384861
TGCT	ENSG00000272701	MESTIT1	Macrophage M2_CIBERSORT-ABS	9.03e-11	0.489345
TGCT	ENSG00000272701	MESTIT1	B cell_QUANTISEQ	1.65e-15	-0.581815
TGCT	ENSG00000272701	MESTIT1	Monocyte_QUANTISEQ	1.75e-17	0.613223
TGCT	ENSG00000272701	MESTIT1	NK cell_QUANTISEQ	9.79e-16	0.585601
TGCT	ENSG00000272701	MESTIT1	T cell CD4+ (non-regulatory)_QUANTISEQ	3.56e-14	0.558532
TGCT	ENSG00000272701	MESTIT1	Myeloid dendritic cell_QUANTISEQ	1.35e-09	-0.461319
TGCT	ENSG00000272701	MESTIT1	uncharacterized cell_QUANTISEQ	6.23e-06	0.352903
TGCT	ENSG00000272701	MESTIT1	T cell_MCPCOUNTER	1.76e-14	-0.564014
TGCT	ENSG00000272701	MESTIT1	T cell CD8+_MCPCOUNTER	2.65e-05	-0.329586
TGCT	ENSG00000272701	MESTIT1	cytotoxicity score_MCPCOUNTER	6.93e-07	-0.385044
TGCT	ENSG00000272701	MESTIT1	NK cell_MCPCOUNTER	1.45e-12	-0.527741
TGCT	ENSG00000272701	MESTIT1	B cell_MCPCOUNTER	2.89e-06	-0.364537
TGCT	ENSG00000272701	MESTIT1	Monocyte_MCPCOUNTER	0.000133996	-0.301061
TGCT	ENSG00000272701	MESTIT1	Macrophage/Monocyte_MCPCOUNTER	0.000133996	-0.301061
TGCT	ENSG00000272701	MESTIT1	Endothelial cell_MCPCOUNTER	8.58e-13	0.532298
TGCT	ENSG00000272701	MESTIT1	Cancer associated fibroblast_MCPCOUNTER	1.34e-25	0.713836
TGCT	ENSG00000272701	MESTIT1	Myeloid dendritic cell activated_XCELL	2.15e-11	-0.503245
TGCT	ENSG00000272701	MESTIT1	B cell_XCELL	2.73e-23	-0.689004
TGCT	ENSG00000272701	MESTIT1	T cell CD4+ memory_XCELL	3.93e-15	-0.575424
TGCT	ENSG00000272701	MESTIT1	T cell CD4+ naive_XCELL	2.97e-16	-0.594075
TGCT	ENSG00000272701	MESTIT1	T cell CD4+ effector memory_XCELL	5.5e-05	-0.317111
TGCT	ENSG00000272701	MESTIT1	T cell CD8+_XCELL	2.94e-19	-0.63872
TGCT	ENSG00000272701	MESTIT1	T cell CD8+ central memory_XCELL	1.51e-18	-0.628809
TGCT	ENSG00000272701	MESTIT1	T cell CD8+ effector memory_XCELL	7.3e-21	-0.659912
TGCT	ENSG00000272701	MESTIT1	Class-switched memory B cell_XCELL	4.53e-25	-0.708365
TGCT	ENSG00000272701	MESTIT1	Endothelial cell_XCELL	9.35e-16	0.585936
TGCT	ENSG00000272701	MESTIT1	Cancer associated fibroblast_XCELL	3.04e-11	0.499944
TGCT	ENSG00000272701	MESTIT1	Hematopoietic stem cell_XCELL	4.72e-21	0.662301
TGCT	ENSG00000272701	MESTIT1	Macrophage_XCELL	2.16e-06	-0.368805
TGCT	ENSG00000272701	MESTIT1	Macrophage M2_XCELL	1.87e-06	-0.370958
TGCT	ENSG00000272701	MESTIT1	Mast cell_XCELL	3.69e-18	-0.623212
TGCT	ENSG00000272701	MESTIT1	B cell memory_XCELL	1.16e-10	-0.486894
TGCT	ENSG00000272701	MESTIT1	B cell naive_XCELL	5.37e-22	-0.673914
TGCT	ENSG00000272701	MESTIT1	Plasmacytoid dendritic cell_XCELL	3.93e-18	-0.622814
TGCT	ENSG00000272701	MESTIT1	B cell plasma_XCELL	7.86e-07	-0.383292
TGCT	ENSG00000272701	MESTIT1	T cell gamma delta_XCELL	1.09e-07	-0.409697
TGCT	ENSG00000272701	MESTIT1	T cell CD4+ Th2_XCELL	1.23e-15	-0.583938
TGCT	ENSG00000272701	MESTIT1	T cell regulatory (Tregs)_XCELL	9.75e-08	-0.411133
TGCT	ENSG00000272701	MESTIT1	immune score_XCELL	7.2e-22	-0.672372
TGCT	ENSG00000272701	MESTIT1	stroma score_XCELL	6.75e-17	0.604247
TGCT	ENSG00000272701	MESTIT1	microenvironment score_XCELL	2.23e-06	-0.3684
TGCT	ENSG00000272701	MESTIT1	B cell_EPIC	1.1e-14	-0.567632
TGCT	ENSG00000272701	MESTIT1	Cancer associated fibroblast_EPIC	3.75e-26	0.719408
TGCT	ENSG00000272701	MESTIT1	T cell CD4+_EPIC	7.62e-09	-0.442015
TGCT	ENSG00000272701	MESTIT1	T cell CD8+_EPIC	3.86e-06	-0.360214
TGCT	ENSG00000272701	MESTIT1	Endothelial cell_EPIC	1.96e-07	0.402072
TGCT	ENSG00000272701	MESTIT1	Macrophage_EPIC	2.13e-14	-0.562543
TGCT	ENSG00000272701	MESTIT1	uncharacterized cell_EPIC	1.96e-05	-0.334643
TGCT	ENSG00000272734	ADIRF-AS1	B cell_TIMER	3.18e-10	-0.480495
TGCT	ENSG00000272734	ADIRF-AS1	T cell CD8+_TIMER	0	-0.545103
TGCT	ENSG00000272734	ADIRF-AS1	Myeloid dendritic cell_TIMER	1.57e-07	-0.408484
TGCT	ENSG00000272734	ADIRF-AS1	B cell naive_CIBERSORT	0.000102473	-0.305989
TGCT	ENSG00000272734	ADIRF-AS1	Macrophage M1_CIBERSORT	2.75e-07	-0.397606
TGCT	ENSG00000272734	ADIRF-AS1	Macrophage M2_CIBERSORT	0	0.62526
TGCT	ENSG00000272734	ADIRF-AS1	B cell naive_CIBERSORT-ABS	7.15e-06	-0.350756
TGCT	ENSG00000272734	ADIRF-AS1	Macrophage M2_CIBERSORT-ABS	0	0.530009
TGCT	ENSG00000272734	ADIRF-AS1	B cell_QUANTISEQ	0	-0.527603
TGCT	ENSG00000272734	ADIRF-AS1	Monocyte_QUANTISEQ	5.85e-19	0.634595
TGCT	ENSG00000272734	ADIRF-AS1	NK cell_QUANTISEQ	3.61e-20	0.650953
TGCT	ENSG00000272734	ADIRF-AS1	T cell CD4+ (non-regulatory)_QUANTISEQ	7.86e-14	0.552209
TGCT	ENSG00000272734	ADIRF-AS1	Myeloid dendritic cell_QUANTISEQ	1.3e-06	-0.376161
TGCT	ENSG00000272734	ADIRF-AS1	T cell_MCPCOUNTER	4.32e-07	-0.394655
TGCT	ENSG00000272734	ADIRF-AS1	NK cell_MCPCOUNTER	3.67e-05	-0.325783
TGCT	ENSG00000272734	ADIRF-AS1	Endothelial cell_MCPCOUNTER	0	0.522391
TGCT	ENSG00000272734	ADIRF-AS1	Cancer associated fibroblast_MCPCOUNTER	0	0.760677
TGCT	ENSG00000272734	ADIRF-AS1	Myeloid dendritic cell activated_XCELL	1.39e-07	-0.406617
TGCT	ENSG00000272734	ADIRF-AS1	B cell_XCELL	1.79e-12	-0.525893
TGCT	ENSG00000272734	ADIRF-AS1	T cell CD4+ memory_XCELL	2.86e-13	-0.541617
TGCT	ENSG00000272734	ADIRF-AS1	T cell CD4+ naive_XCELL	1.75e-08	-0.432269
TGCT	ENSG00000272734	ADIRF-AS1	T cell CD8+_XCELL	1.22e-09	-0.462408
TGCT	ENSG00000272734	ADIRF-AS1	T cell CD8+ central memory_XCELL	4.12e-11	-0.49703
TGCT	ENSG00000272734	ADIRF-AS1	T cell CD8+ effector memory_XCELL	2.16e-09	-0.456209
TGCT	ENSG00000272734	ADIRF-AS1	Class-switched memory B cell_XCELL	2.81e-15	-0.57792
TGCT	ENSG00000272734	ADIRF-AS1	Endothelial cell_XCELL	0	0.581154
TGCT	ENSG00000272734	ADIRF-AS1	Cancer associated fibroblast_XCELL	6.3e-19	0.634145
TGCT	ENSG00000272734	ADIRF-AS1	Hematopoietic stem cell_XCELL	0	0.633459
TGCT	ENSG00000272734	ADIRF-AS1	Mast cell_XCELL	1.7e-15	-0.581604
TGCT	ENSG00000272734	ADIRF-AS1	B cell naive_XCELL	2.77e-16	-0.594551
TGCT	ENSG00000272734	ADIRF-AS1	NK cell_XCELL	2.67e-06	-0.365725
TGCT	ENSG00000272734	ADIRF-AS1	Plasmacytoid dendritic cell_XCELL	2.37e-13	-0.543178
TGCT	ENSG00000272734	ADIRF-AS1	T cell gamma delta_XCELL	3.06e-06	-0.363698
TGCT	ENSG00000272734	ADIRF-AS1	T cell CD4+ Th2_XCELL	0	-0.652103
TGCT	ENSG00000272734	ADIRF-AS1	T cell regulatory (Tregs)_XCELL	1.25e-06	-0.376748
TGCT	ENSG00000272734	ADIRF-AS1	immune score_XCELL	3.05e-11	-0.499256
TGCT	ENSG00000272734	ADIRF-AS1	stroma score_XCELL	0	0.703242
TGCT	ENSG00000272734	ADIRF-AS1	B cell_EPIC	2.75e-08	-0.430883
TGCT	ENSG00000272734	ADIRF-AS1	Cancer associated fibroblast_EPIC	0	0.704882
TGCT	ENSG00000272734	ADIRF-AS1	T cell CD4+_EPIC	4.69e-08	-0.424169
TGCT	ENSG00000272734	ADIRF-AS1	Endothelial cell_EPIC	0	0.535468
TGCT	ENSG00000272734	ADIRF-AS1	Macrophage_EPIC	5.21e-07	-0.392034
TGCT	ENSG00000272734	ADIRF-AS1	uncharacterized cell_EPIC	1.25e-11	-0.503896
TGCT	ENSG00000273311	DGCR11	B cell_TIMER	4.8e-13	0.537253
TGCT	ENSG00000273311	DGCR11	T cell CD8+_TIMER	1.29e-13	0.548184
TGCT	ENSG00000273311	DGCR11	Myeloid dendritic cell_TIMER	2.88e-08	0.426284
TGCT	ENSG00000273311	DGCR11	B cell naive_CIBERSORT	1.24e-12	0.529107
TGCT	ENSG00000273311	DGCR11	Macrophage M2_CIBERSORT	3.12e-23	-0.688338
TGCT	ENSG00000273311	DGCR11	B cell naive_CIBERSORT-ABS	2.25e-16	0.596012
TGCT	ENSG00000273311	DGCR11	Macrophage M2_CIBERSORT-ABS	4.85e-12	-0.517024
TGCT	ENSG00000273311	DGCR11	B cell_QUANTISEQ	2.27e-25	0.711477
TGCT	ENSG00000273311	DGCR11	Monocyte_QUANTISEQ	8.63e-23	-0.683276
TGCT	ENSG00000273311	DGCR11	NK cell_QUANTISEQ	7.04e-24	-0.695575
TGCT	ENSG00000273311	DGCR11	T cell CD4+ (non-regulatory)_QUANTISEQ	3.02e-11	-0.499994
TGCT	ENSG00000273311	DGCR11	Myeloid dendritic cell_QUANTISEQ	2.66e-12	0.522418
TGCT	ENSG00000273311	DGCR11	uncharacterized cell_QUANTISEQ	1.26e-08	-0.436167
TGCT	ENSG00000273311	DGCR11	T cell_MCPCOUNTER	8.05e-13	0.532843
TGCT	ENSG00000273311	DGCR11	NK cell_MCPCOUNTER	1.37e-08	0.435192
TGCT	ENSG00000273311	DGCR11	B cell_MCPCOUNTER	6.98e-07	0.384944
TGCT	ENSG00000273311	DGCR11	Endothelial cell_MCPCOUNTER	1.37e-09	-0.461224
TGCT	ENSG00000273311	DGCR11	Cancer associated fibroblast_MCPCOUNTER	4.82e-26	-0.718319
TGCT	ENSG00000273311	DGCR11	Myeloid dendritic cell activated_XCELL	1.26e-09	0.462128
TGCT	ENSG00000273311	DGCR11	B cell_XCELL	2.01e-20	0.654274
TGCT	ENSG00000273311	DGCR11	T cell CD4+ memory_XCELL	2.55e-16	0.595126
TGCT	ENSG00000273311	DGCR11	T cell CD4+ naive_XCELL	2.89e-17	0.609902
TGCT	ENSG00000273311	DGCR11	T cell CD8+_XCELL	1.82e-16	0.597478
TGCT	ENSG00000273311	DGCR11	T cell CD8+ central memory_XCELL	7.16e-14	0.552956
TGCT	ENSG00000273311	DGCR11	T cell CD8+ effector memory_XCELL	2.21e-12	0.524058
TGCT	ENSG00000273311	DGCR11	Class-switched memory B cell_XCELL	5.12e-24	0.697092
TGCT	ENSG00000273311	DGCR11	Common lymphoid progenitor_XCELL	1.04e-08	-0.438391
TGCT	ENSG00000273311	DGCR11	Endothelial cell_XCELL	6.77e-19	-0.633705
TGCT	ENSG00000273311	DGCR11	Cancer associated fibroblast_XCELL	3.2e-12	-0.520747
TGCT	ENSG00000273311	DGCR11	Hematopoietic stem cell_XCELL	2.89e-24	-0.699798
TGCT	ENSG00000273311	DGCR11	Mast cell_XCELL	4.91e-27	0.728046
TGCT	ENSG00000273311	DGCR11	B cell memory_XCELL	4.48e-06	0.357951
TGCT	ENSG00000273311	DGCR11	B cell naive_XCELL	1.18e-26	0.724349
TGCT	ENSG00000273311	DGCR11	NK cell_XCELL	4.48e-05	0.320651
TGCT	ENSG00000273311	DGCR11	Plasmacytoid dendritic cell_XCELL	5.54e-12	0.515809
TGCT	ENSG00000273311	DGCR11	T cell gamma delta_XCELL	4.27e-05	0.32149
TGCT	ENSG00000273311	DGCR11	T cell CD4+ Th2_XCELL	5.07e-09	0.446665
TGCT	ENSG00000273311	DGCR11	T cell regulatory (Tregs)_XCELL	5.36e-09	0.446037
TGCT	ENSG00000273311	DGCR11	immune score_XCELL	3.3e-17	0.609038
TGCT	ENSG00000273311	DGCR11	stroma score_XCELL	6.91e-21	-0.660219
TGCT	ENSG00000273311	DGCR11	microenvironment score_XCELL	1.26e-05	0.341773
TGCT	ENSG00000273311	DGCR11	B cell_EPIC	4.01e-15	0.575277
TGCT	ENSG00000273311	DGCR11	Cancer associated fibroblast_EPIC	4.11e-23	-0.686984
TGCT	ENSG00000273311	DGCR11	T cell CD4+_EPIC	1.93e-11	0.504235
TGCT	ENSG00000273311	DGCR11	T cell CD8+_EPIC	4.38e-08	0.421157
TGCT	ENSG00000273311	DGCR11	Endothelial cell_EPIC	1.43e-08	-0.434629
TGCT	ENSG00000273311	DGCR11	Macrophage_EPIC	9.82e-08	0.411042
TGCT	ENSG00000273311	DGCR11	uncharacterized cell_EPIC	3.17e-05	0.326605
TGCT	ENSG00000273344	PAXIP1-AS1	Macrophage M1_CIBERSORT	5.68e-05	-0.316519
TGCT	ENSG00000273344	PAXIP1-AS1	T cell CD4+ Th2_XCELL	7.05e-05	-0.314198
TGCT	ENSG00000274020	LINC01138	B cell_TIMER	2.07e-07	-0.404729
TGCT	ENSG00000274020	LINC01138	T cell CD8+_TIMER	1.38e-09	-0.465562
TGCT	ENSG00000274020	LINC01138	Macrophage_TIMER	7.48e-08	-0.414491
TGCT	ENSG00000274020	LINC01138	B cell naive_CIBERSORT	6.94e-12	-0.51376
TGCT	ENSG00000274020	LINC01138	Macrophage M2_CIBERSORT	9.46e-09	0.443827
TGCT	ENSG00000274020	LINC01138	B cell naive_CIBERSORT-ABS	5.25e-15	-0.573249
TGCT	ENSG00000274020	LINC01138	Macrophage M2_CIBERSORT-ABS	1.25e-05	0.34387
TGCT	ENSG00000274020	LINC01138	B cell_QUANTISEQ	0	-0.514454
TGCT	ENSG00000274020	LINC01138	Monocyte_QUANTISEQ	6.75e-13	0.534354
TGCT	ENSG00000274020	LINC01138	NK cell_QUANTISEQ	2.13e-16	0.596394
TGCT	ENSG00000274020	LINC01138	Cancer associated fibroblast_MCPCOUNTER	0	0.527275
TGCT	ENSG00000274020	LINC01138	B cell_XCELL	7.48e-07	-0.383983
TGCT	ENSG00000274020	LINC01138	T cell CD4+ memory_XCELL	1.46e-09	-0.460469
TGCT	ENSG00000274020	LINC01138	T cell CD4+ naive_XCELL	2.29e-06	-0.367948
TGCT	ENSG00000274020	LINC01138	T cell CD8+_XCELL	5.37e-05	-0.317514
TGCT	ENSG00000274020	LINC01138	Class-switched memory B cell_XCELL	4.32e-08	-0.421324
TGCT	ENSG00000274020	LINC01138	Endothelial cell_XCELL	0	0.538692
TGCT	ENSG00000274020	LINC01138	Cancer associated fibroblast_XCELL	1.22e-05	0.342324
TGCT	ENSG00000274020	LINC01138	Hematopoietic stem cell_XCELL	4.76e-12	0.507136
TGCT	ENSG00000274020	LINC01138	Mast cell_XCELL	2.87e-16	-0.594303
TGCT	ENSG00000274020	LINC01138	B cell naive_XCELL	8.4e-09	-0.440891
TGCT	ENSG00000274020	LINC01138	NK cell_XCELL	5.9e-05	-0.315866
TGCT	ENSG00000274020	LINC01138	T cell CD4+ Th2_XCELL	8.08e-09	-0.445689
TGCT	ENSG00000274020	LINC01138	T cell regulatory (Tregs)_XCELL	1.33e-05	-0.340978
TGCT	ENSG00000274020	LINC01138	immune score_XCELL	9.61e-05	-0.308552
TGCT	ENSG00000274020	LINC01138	stroma score_XCELL	0	0.555509
TGCT	ENSG00000274020	LINC01138	B cell_EPIC	3.09e-06	-0.365988
TGCT	ENSG00000274020	LINC01138	Cancer associated fibroblast_EPIC	9.21e-09	0.44415
TGCT	ENSG00000274020	LINC01138	T cell CD4+_EPIC	1.2e-08	-0.441039
TGCT	ENSG00000274020	LINC01138	Endothelial cell_EPIC	2.14e-08	0.433968
TGCT	ENSG00000276116	FUT8-AS1	T cell CD8+_TIMER	7.99e-06	0.349031
TGCT	ENSG00000276116	FUT8-AS1	B cell naive_CIBERSORT	1.33e-06	0.375812
TGCT	ENSG00000276116	FUT8-AS1	T cell follicular helper_CIBERSORT	9.53e-07	0.380593
TGCT	ENSG00000276116	FUT8-AS1	B cell naive_CIBERSORT-ABS	7.88e-05	0.310727
TGCT	ENSG00000276116	FUT8-AS1	Macrophage M2_CIBERSORT-ABS	9.5e-05	-0.307356
TGCT	ENSG00000276116	FUT8-AS1	Monocyte_QUANTISEQ	1.27e-05	-0.341625
TGCT	ENSG00000276116	FUT8-AS1	NK cell_QUANTISEQ	8.9e-05	-0.308554
TGCT	ENSG00000276116	FUT8-AS1	NK cell_MCPCOUNTER	1.41e-05	0.339998
TGCT	ENSG00000276116	FUT8-AS1	Endothelial cell_MCPCOUNTER	9.99e-08	-0.410822
TGCT	ENSG00000276116	FUT8-AS1	Cancer associated fibroblast_MCPCOUNTER	1.7e-08	-0.432593
TGCT	ENSG00000276116	FUT8-AS1	Endothelial cell_XCELL	5.13e-06	-0.355895
TGCT	ENSG00000276116	FUT8-AS1	Cancer associated fibroblast_XCELL	1.01e-06	-0.37983
TGCT	ENSG00000276116	FUT8-AS1	Hematopoietic stem cell_XCELL	7.63e-05	-0.311306
TGCT	ENSG00000276116	FUT8-AS1	Mast cell_XCELL	5.31e-05	0.317704
TGCT	ENSG00000276116	FUT8-AS1	B cell naive_XCELL	4.85e-05	0.319284
TGCT	ENSG00000276116	FUT8-AS1	NK cell_XCELL	7.64e-06	0.349731
TGCT	ENSG00000276116	FUT8-AS1	T cell CD4+ Th2_XCELL	4.58e-10	0.47285
TGCT	ENSG00000276116	FUT8-AS1	stroma score_XCELL	6.12e-09	-0.444526
TGCT	ENSG00000276116	FUT8-AS1	Cancer associated fibroblast_EPIC	5.49e-07	-0.388256
TGCT	ENSG00000276116	FUT8-AS1	T cell CD8+_EPIC	2.67e-06	0.365699
TGCT	ENSG00000276116	FUT8-AS1	uncharacterized cell_EPIC	2.5e-07	0.398886
TGCT	ENSG00000277142	LINC00235	B cell_TIMER	6.08e-10	-0.474129
TGCT	ENSG00000277142	LINC00235	T cell CD8+_TIMER	3.84e-11	-0.497798
TGCT	ENSG00000277142	LINC00235	Neutrophil_TIMER	3.42e-06	-0.364454
TGCT	ENSG00000277142	LINC00235	Myeloid dendritic cell_TIMER	1.03e-09	-0.468723
TGCT	ENSG00000277142	LINC00235	B cell naive_CIBERSORT	5.23e-07	-0.388939
TGCT	ENSG00000277142	LINC00235	Macrophage M2_CIBERSORT	0	0.726099
TGCT	ENSG00000277142	LINC00235	B cell naive_CIBERSORT-ABS	7.31e-11	-0.491428
TGCT	ENSG00000277142	LINC00235	Macrophage M1_CIBERSORT-ABS	1.85e-05	-0.335537
TGCT	ENSG00000277142	LINC00235	Macrophage M2_CIBERSORT-ABS	0	0.511944
TGCT	ENSG00000277142	LINC00235	B cell_QUANTISEQ	0	-0.676534
TGCT	ENSG00000277142	LINC00235	Monocyte_QUANTISEQ	1.75e-22	0.679695
TGCT	ENSG00000277142	LINC00235	NK cell_QUANTISEQ	6.71e-24	0.695808
TGCT	ENSG00000277142	LINC00235	T cell CD4+ (non-regulatory)_QUANTISEQ	7.05e-17	0.60395
TGCT	ENSG00000277142	LINC00235	Myeloid dendritic cell_QUANTISEQ	6.23e-10	-0.469626
TGCT	ENSG00000277142	LINC00235	uncharacterized cell_QUANTISEQ	1.35e-08	0.439604
TGCT	ENSG00000277142	LINC00235	T cell_MCPCOUNTER	0	-0.5745
TGCT	ENSG00000277142	LINC00235	B cell_MCPCOUNTER	4.45e-06	-0.360389
TGCT	ENSG00000277142	LINC00235	Neutrophil_MCPCOUNTER	2.92e-05	0.329718
TGCT	ENSG00000277142	LINC00235	Endothelial cell_MCPCOUNTER	1.34e-08	0.439626
TGCT	ENSG00000277142	LINC00235	Cancer associated fibroblast_MCPCOUNTER	0	0.636171
TGCT	ENSG00000277142	LINC00235	Myeloid dendritic cell activated_XCELL	1.38e-14	-0.565904
TGCT	ENSG00000277142	LINC00235	B cell_XCELL	1.27e-18	-0.629847
TGCT	ENSG00000277142	LINC00235	T cell CD4+ memory_XCELL	1.1e-18	-0.630739
TGCT	ENSG00000277142	LINC00235	T cell CD4+ naive_XCELL	8.78e-19	-0.632128
TGCT	ENSG00000277142	LINC00235	T cell CD4+ effector memory_XCELL	8.67e-06	-0.347735
TGCT	ENSG00000277142	LINC00235	T cell CD8+_XCELL	7.85e-15	-0.570222
TGCT	ENSG00000277142	LINC00235	T cell CD8+ central memory_XCELL	6.9e-15	-0.5712
TGCT	ENSG00000277142	LINC00235	T cell CD8+ effector memory_XCELL	4.12e-14	-0.557365
TGCT	ENSG00000277142	LINC00235	Class-switched memory B cell_XCELL	1.74e-20	-0.655073
TGCT	ENSG00000277142	LINC00235	Endothelial cell_XCELL	0	0.558616
TGCT	ENSG00000277142	LINC00235	Cancer associated fibroblast_XCELL	1.6e-08	0.433335
TGCT	ENSG00000277142	LINC00235	Hematopoietic stem cell_XCELL	0	0.588225
TGCT	ENSG00000277142	LINC00235	Macrophage_XCELL	9.74e-05	-0.30692
TGCT	ENSG00000277142	LINC00235	Mast cell_XCELL	2.44e-21	-0.665879
TGCT	ENSG00000277142	LINC00235	B cell memory_XCELL	2.24e-07	-0.400316
TGCT	ENSG00000277142	LINC00235	B cell naive_XCELL	2.74e-24	-0.700055
TGCT	ENSG00000277142	LINC00235	T cell NK_XCELL	2.66e-05	-0.329564
TGCT	ENSG00000277142	LINC00235	Plasmacytoid dendritic cell_XCELL	1.23e-15	-0.583979
TGCT	ENSG00000277142	LINC00235	T cell gamma delta_XCELL	1.08e-07	-0.409868
TGCT	ENSG00000277142	LINC00235	T cell CD4+ Th2_XCELL	3.93e-07	-0.395963
TGCT	ENSG00000277142	LINC00235	T cell regulatory (Tregs)_XCELL	2.18e-08	-0.429659
TGCT	ENSG00000277142	LINC00235	immune score_XCELL	0	-0.626739
TGCT	ENSG00000277142	LINC00235	stroma score_XCELL	0	0.589603
TGCT	ENSG00000277142	LINC00235	microenvironment score_XCELL	1.2e-05	-0.344644
TGCT	ENSG00000277142	LINC00235	B cell_EPIC	0	-0.590055
TGCT	ENSG00000277142	LINC00235	Cancer associated fibroblast_EPIC	0	0.618843
TGCT	ENSG00000277142	LINC00235	T cell CD4+_EPIC	1.61e-10	-0.486747
TGCT	ENSG00000277142	LINC00235	T cell CD8+_EPIC	8.57e-05	-0.310651
TGCT	ENSG00000277142	LINC00235	Endothelial cell_EPIC	1.23e-07	0.411743
TGCT	ENSG00000277142	LINC00235	Macrophage_EPIC	5.57e-10	-0.475017
TGCT	ENSG00000277142	LINC00235	uncharacterized cell_EPIC	0.000148763	-0.300387
TGCT	ENSG00000277147	LINC00869	B cell_TIMER	0.00011681	-0.304933
TGCT	ENSG00000277147	LINC00869	T cell CD4+_TIMER	2.71e-06	0.367995
TGCT	ENSG00000277147	LINC00869	T cell CD8+_TIMER	5.98e-08	-0.421084
TGCT	ENSG00000277147	LINC00869	Macrophage_TIMER	4.21e-07	-0.391884
TGCT	ENSG00000277147	LINC00869	B cell naive_CIBERSORT	5.89e-16	-0.589233
TGCT	ENSG00000277147	LINC00869	B cell memory_CIBERSORT	2.37e-06	0.367489
TGCT	ENSG00000277147	LINC00869	Macrophage M2_CIBERSORT	2.28e-08	0.433191
TGCT	ENSG00000277147	LINC00869	B cell naive_CIBERSORT-ABS	1.2e-09	-0.462597
TGCT	ENSG00000277147	LINC00869	B cell memory_CIBERSORT-ABS	2.74e-06	0.365352
TGCT	ENSG00000277147	LINC00869	Macrophage M2_CIBERSORT-ABS	1.41e-10	0.487854
TGCT	ENSG00000277147	LINC00869	B cell_QUANTISEQ	2.56e-06	-0.368867
TGCT	ENSG00000277147	LINC00869	Monocyte_QUANTISEQ	7.77e-17	0.603292
TGCT	ENSG00000277147	LINC00869	Neutrophil_QUANTISEQ	9.29e-05	-0.307769
TGCT	ENSG00000277147	LINC00869	NK cell_QUANTISEQ	4.11e-17	0.607581
TGCT	ENSG00000277147	LINC00869	T cell CD4+ (non-regulatory)_QUANTISEQ	1.47e-06	0.374429
TGCT	ENSG00000277147	LINC00869	Endothelial cell_MCPCOUNTER	2.74e-06	0.367802
TGCT	ENSG00000277147	LINC00869	Cancer associated fibroblast_MCPCOUNTER	0	0.636288
TGCT	ENSG00000277147	LINC00869	Class-switched memory B cell_XCELL	3.21e-05	-0.326369
TGCT	ENSG00000277147	LINC00869	Endothelial cell_XCELL	0	0.560266
TGCT	ENSG00000277147	LINC00869	Cancer associated fibroblast_XCELL	3.14e-11	0.49963
TGCT	ENSG00000277147	LINC00869	Hematopoietic stem cell_XCELL	1.4e-09	0.465417
TGCT	ENSG00000277147	LINC00869	Mast cell_XCELL	1.83e-12	-0.525726
TGCT	ENSG00000277147	LINC00869	B cell naive_XCELL	1.38e-06	-0.375292
TGCT	ENSG00000277147	LINC00869	NK cell_XCELL	3.53e-05	-0.324736
TGCT	ENSG00000277147	LINC00869	T cell CD4+ Th2_XCELL	0	-0.551931
TGCT	ENSG00000277147	LINC00869	T cell regulatory (Tregs)_XCELL	6.57e-06	-0.352076
TGCT	ENSG00000277147	LINC00869	stroma score_XCELL	0	0.663691
TGCT	ENSG00000277147	LINC00869	Cancer associated fibroblast_EPIC	0	0.542075
TGCT	ENSG00000277147	LINC00869	T cell CD4+_EPIC	6.97e-05	-0.314397
TGCT	ENSG00000277147	LINC00869	Endothelial cell_EPIC	6.15e-10	0.474015
TGCT	ENSG00000277147	LINC00869	uncharacterized cell_EPIC	0	-0.579267
TGCT	ENSG00000278156	TSC22D1-AS1	Macrophage M2_CIBERSORT	5.12e-05	0.319913
TGCT	ENSG00000278156	TSC22D1-AS1	Macrophage M2_CIBERSORT-ABS	5.38e-05	0.31905
TGCT	ENSG00000278156	TSC22D1-AS1	NK cell_QUANTISEQ	0.000101295	0.306199
TGCT	ENSG00000278156	TSC22D1-AS1	Endothelial cell_MCPCOUNTER	5.82e-05	0.317659
TGCT	ENSG00000278156	TSC22D1-AS1	Cancer associated fibroblast_MCPCOUNTER	1.42e-05	0.341885
TGCT	ENSG00000278156	TSC22D1-AS1	Cancer associated fibroblast_XCELL	1.68e-06	0.372508
TGCT	ENSG00000278156	TSC22D1-AS1	Plasmacytoid dendritic cell_XCELL	1.44e-05	-0.339665
TGCT	ENSG00000278156	TSC22D1-AS1	T cell CD4+ Th1_XCELL	1.4e-05	-0.340116
TGCT	ENSG00000278156	TSC22D1-AS1	T cell CD4+ Th2_XCELL	6.21e-06	-0.355177
TGCT	ENSG00000278156	TSC22D1-AS1	stroma score_XCELL	0.000116533	0.304977
TGCT	ENSG00000278156	TSC22D1-AS1	Cancer associated fibroblast_EPIC	1.72e-06	0.374788
TGCT	ENSG00000278156	TSC22D1-AS1	uncharacterized cell_EPIC	9.56e-06	-0.348286
TGCT	ENSG00000278768	BACE1-AS	B cell_TIMER	6.12e-05	0.315236
TGCT	ENSG00000278768	BACE1-AS	B cell naive_CIBERSORT	8.47e-06	0.348101
TGCT	ENSG00000278768	BACE1-AS	T cell CD4+ memory resting_CIBERSORT	3.61e-06	0.361227
TGCT	ENSG00000278768	BACE1-AS	Macrophage M2_CIBERSORT	7.04e-15	-0.571038
TGCT	ENSG00000278768	BACE1-AS	B cell naive_CIBERSORT-ABS	3.04e-08	0.425621
TGCT	ENSG00000278768	BACE1-AS	T cell CD4+ memory resting_CIBERSORT-ABS	1.47e-05	0.339358
TGCT	ENSG00000278768	BACE1-AS	Macrophage M2_CIBERSORT-ABS	2.91e-08	-0.426178
TGCT	ENSG00000278768	BACE1-AS	B cell_QUANTISEQ	2.59e-16	0.595009
TGCT	ENSG00000278768	BACE1-AS	Monocyte_QUANTISEQ	2.18e-13	-0.54388
TGCT	ENSG00000278768	BACE1-AS	Neutrophil_QUANTISEQ	1.17e-05	-0.342958
TGCT	ENSG00000278768	BACE1-AS	NK cell_QUANTISEQ	3.58e-10	-0.475397
TGCT	ENSG00000278768	BACE1-AS	T cell CD4+ (non-regulatory)_QUANTISEQ	9.22e-05	-0.307909
TGCT	ENSG00000278768	BACE1-AS	Myeloid dendritic cell_QUANTISEQ	6.09e-18	0.620029
TGCT	ENSG00000278768	BACE1-AS	uncharacterized cell_QUANTISEQ	1.09e-09	-0.46365
TGCT	ENSG00000278768	BACE1-AS	T cell_MCPCOUNTER	4.25e-10	0.473625
TGCT	ENSG00000278768	BACE1-AS	B cell_MCPCOUNTER	8.06e-06	0.348877
TGCT	ENSG00000278768	BACE1-AS	Neutrophil_MCPCOUNTER	1.12e-07	-0.409349
TGCT	ENSG00000278768	BACE1-AS	Cancer associated fibroblast_MCPCOUNTER	9.99e-11	-0.488352
TGCT	ENSG00000278768	BACE1-AS	Myeloid dendritic cell activated_XCELL	4.08e-07	0.39233
TGCT	ENSG00000278768	BACE1-AS	B cell_XCELL	1.66e-12	0.526584
TGCT	ENSG00000278768	BACE1-AS	T cell CD4+ memory_XCELL	8.37e-11	0.490101
TGCT	ENSG00000278768	BACE1-AS	T cell CD4+ naive_XCELL	1.39e-12	0.528127
TGCT	ENSG00000278768	BACE1-AS	T cell CD8+_XCELL	1.91e-10	0.481827
TGCT	ENSG00000278768	BACE1-AS	T cell CD8+ central memory_XCELL	1.93e-07	0.402273
TGCT	ENSG00000278768	BACE1-AS	T cell CD8+ effector memory_XCELL	2.79e-08	0.426668
TGCT	ENSG00000278768	BACE1-AS	Class-switched memory B cell_XCELL	4.49e-11	0.49618
TGCT	ENSG00000278768	BACE1-AS	Common lymphoid progenitor_XCELL	2.53e-10	-0.478977
TGCT	ENSG00000278768	BACE1-AS	Endothelial cell_XCELL	1.17e-07	-0.408775
TGCT	ENSG00000278768	BACE1-AS	Hematopoietic stem cell_XCELL	9.49e-12	-0.510879
TGCT	ENSG00000278768	BACE1-AS	Mast cell_XCELL	1.33e-12	0.528485
TGCT	ENSG00000278768	BACE1-AS	B cell naive_XCELL	1.67e-12	0.526508
TGCT	ENSG00000278768	BACE1-AS	Plasmacytoid dendritic cell_XCELL	1.66e-05	0.337337
TGCT	ENSG00000278768	BACE1-AS	T cell regulatory (Tregs)_XCELL	2.01e-06	0.369914
TGCT	ENSG00000278768	BACE1-AS	immune score_XCELL	3.24e-10	0.476429
TGCT	ENSG00000278768	BACE1-AS	stroma score_XCELL	1.22e-06	-0.377056
TGCT	ENSG00000278768	BACE1-AS	microenvironment score_XCELL	4.57e-07	0.390781
TGCT	ENSG00000278768	BACE1-AS	B cell_EPIC	1.34e-10	0.48542
TGCT	ENSG00000278768	BACE1-AS	Cancer associated fibroblast_EPIC	1.34e-10	-0.4854
TGCT	ENSG00000278768	BACE1-AS	T cell CD4+_EPIC	9.54e-07	0.380576
TGCT	ENSG00000278768	BACE1-AS	T cell CD8+_EPIC	0.000111342	0.304473
TGCT	ENSG00000278768	BACE1-AS	Macrophage_EPIC	5.84e-05	0.316047
TGCT	ENSG00000278811	LINC00624	B cell_TIMER	1.1e-06	0.381347
TGCT	ENSG00000278811	LINC00624	T cell CD8+_TIMER	0	0.527426
TGCT	ENSG00000278811	LINC00624	Macrophage_TIMER	2.11e-07	0.401134
TGCT	ENSG00000278811	LINC00624	Myeloid dendritic cell_TIMER	4.39e-08	0.425016
TGCT	ENSG00000278811	LINC00624	B cell naive_CIBERSORT	1.39e-05	0.340166
TGCT	ENSG00000278811	LINC00624	Macrophage M2_CIBERSORT	2.28e-09	-0.460151
TGCT	ENSG00000278811	LINC00624	B cell naive_CIBERSORT-ABS	1.7e-07	0.403983
TGCT	ENSG00000278811	LINC00624	Macrophage M1_CIBERSORT-ABS	8.45e-05	0.309476
TGCT	ENSG00000278811	LINC00624	Macrophage M2_CIBERSORT-ABS	0.000100485	-0.307727
TGCT	ENSG00000278811	LINC00624	B cell_QUANTISEQ	4.95e-13	0.509744
TGCT	ENSG00000278811	LINC00624	Monocyte_QUANTISEQ	2.18e-08	-0.429659
TGCT	ENSG00000278811	LINC00624	NK cell_QUANTISEQ	1.25e-16	-0.600069
TGCT	ENSG00000278811	LINC00624	T cell CD4+ (non-regulatory)_QUANTISEQ	1.23e-09	-0.462347
TGCT	ENSG00000278811	LINC00624	T cell_MCPCOUNTER	6.27e-05	0.316306
TGCT	ENSG00000278811	LINC00624	Cancer associated fibroblast_MCPCOUNTER	8.47e-10	-0.470743
TGCT	ENSG00000278811	LINC00624	Myeloid dendritic cell activated_XCELL	1.51e-05	0.338921
TGCT	ENSG00000278811	LINC00624	B cell_XCELL	5.13e-08	0.4192
TGCT	ENSG00000278811	LINC00624	T cell CD4+ memory_XCELL	2.15e-10	0.480621
TGCT	ENSG00000278811	LINC00624	T cell CD4+ naive_XCELL	1.22e-05	0.342258
TGCT	ENSG00000278811	LINC00624	T cell CD8+_XCELL	2.09e-05	0.333519
TGCT	ENSG00000278811	LINC00624	T cell CD8+ central memory_XCELL	1.57e-05	0.338228
TGCT	ENSG00000278811	LINC00624	Class-switched memory B cell_XCELL	1.28e-09	0.461922
TGCT	ENSG00000278811	LINC00624	Endothelial cell_XCELL	4.13e-09	-0.453472
TGCT	ENSG00000278811	LINC00624	Cancer associated fibroblast_XCELL	9.98e-07	-0.379948
TGCT	ENSG00000278811	LINC00624	Hematopoietic stem cell_XCELL	3.19e-09	-0.456389
TGCT	ENSG00000278811	LINC00624	Mast cell_XCELL	1.21e-14	0.566913
TGCT	ENSG00000278811	LINC00624	B cell naive_XCELL	5.69e-11	0.493894
TGCT	ENSG00000278811	LINC00624	Plasmacytoid dendritic cell_XCELL	1.62e-05	0.337732
TGCT	ENSG00000278811	LINC00624	T cell CD4+ Th2_XCELL	1.29e-09	0.466277
TGCT	ENSG00000278811	LINC00624	T cell regulatory (Tregs)_XCELL	7.48e-05	0.311671
TGCT	ENSG00000278811	LINC00624	immune score_XCELL	2.01e-06	0.372493
TGCT	ENSG00000278811	LINC00624	stroma score_XCELL	1.49e-10	-0.487411
TGCT	ENSG00000278811	LINC00624	B cell_EPIC	1.76e-06	0.374481
TGCT	ENSG00000278811	LINC00624	Cancer associated fibroblast_EPIC	8.47e-09	-0.445136
TGCT	ENSG00000278811	LINC00624	T cell CD4+_EPIC	2.42e-09	0.459452
TGCT	ENSG00000278811	LINC00624	Endothelial cell_EPIC	3.81e-09	-0.454379
TGCT	ENSG00000278811	LINC00624	uncharacterized cell_EPIC	1.72e-05	0.338705
TGCT	ENSG00000278970	HEIH	T cell CD4+_TIMER	4.02e-10	0.478232
TGCT	ENSG00000278970	HEIH	B cell naive_CIBERSORT	1.43e-09	-0.46071
TGCT	ENSG00000278970	HEIH	B cell memory_CIBERSORT	9.83e-09	0.43906
TGCT	ENSG00000278970	HEIH	T cell regulatory (Tregs)_CIBERSORT	3.58e-05	0.324525
TGCT	ENSG00000278970	HEIH	B cell memory_CIBERSORT-ABS	9.55e-09	0.439396
TGCT	ENSG00000278970	HEIH	T cell regulatory (Tregs)_CIBERSORT-ABS	1.82e-07	0.403073
TGCT	ENSG00000278970	HEIH	Macrophage M2_CIBERSORT-ABS	5.53e-07	0.391197
TGCT	ENSG00000278970	HEIH	Macrophage M1_QUANTISEQ	1.25e-09	0.462196
TGCT	ENSG00000278970	HEIH	Macrophage M2_QUANTISEQ	9.51e-07	0.383474
TGCT	ENSG00000278970	HEIH	Neutrophil_QUANTISEQ	1.43e-05	-0.339726
TGCT	ENSG00000278970	HEIH	T cell CD8+_QUANTISEQ	1.37e-06	0.375428
TGCT	ENSG00000278970	HEIH	B cell_MCPCOUNTER	3.5e-05	0.326598
TGCT	ENSG00000278970	HEIH	Monocyte_MCPCOUNTER	4.72e-07	0.393416
TGCT	ENSG00000278970	HEIH	Macrophage/Monocyte_MCPCOUNTER	4.72e-07	0.393416
TGCT	ENSG00000278970	HEIH	Myeloid dendritic cell_MCPCOUNTER	2.57e-10	0.482493
TGCT	ENSG00000278970	HEIH	Cancer associated fibroblast_MCPCOUNTER	5.37e-07	0.391623
TGCT	ENSG00000278970	HEIH	Myeloid dendritic cell activated_XCELL	4.19e-05	0.32182
TGCT	ENSG00000278970	HEIH	T cell CD4+ effector memory_XCELL	9.25e-05	0.307845
TGCT	ENSG00000278970	HEIH	T cell CD8+ naive_XCELL	3.82e-06	-0.360375
TGCT	ENSG00000278970	HEIH	Myeloid dendritic cell_XCELL	5.77e-11	0.493751
TGCT	ENSG00000278970	HEIH	Endothelial cell_XCELL	4.7e-05	0.321446
TGCT	ENSG00000278970	HEIH	Cancer associated fibroblast_XCELL	2.42e-08	0.428384
TGCT	ENSG00000278970	HEIH	Macrophage_XCELL	7.74e-08	0.414055
TGCT	ENSG00000278970	HEIH	Macrophage M1_XCELL	1.19e-12	0.529486
TGCT	ENSG00000278970	HEIH	Macrophage M2_XCELL	2.12e-07	0.401091
TGCT	ENSG00000278970	HEIH	B cell memory_XCELL	2.31e-06	0.367881
TGCT	ENSG00000278970	HEIH	Monocyte_XCELL	2.54e-09	0.454437
TGCT	ENSG00000278970	HEIH	T cell CD4+ Th2_XCELL	8.55e-05	-0.310686
TGCT	ENSG00000278970	HEIH	stroma score_XCELL	2.02e-10	0.484687
TGCT	ENSG00000278970	HEIH	microenvironment score_XCELL	7.89e-11	0.49263
TGCT	ENSG00000278970	HEIH	Macrophage_EPIC	2.8e-05	0.330455
TGCT	ENSG00000278970	HEIH	uncharacterized cell_EPIC	6.89e-10	-0.472864
TGCT	ENSG00000279050	PWAR1	T cell CD4+ memory resting_CIBERSORT	7.45e-05	0.311745
TGCT	ENSG00000279050	PWAR1	Myeloid dendritic cell_QUANTISEQ	5.37e-05	0.317525
TGCT	ENSG00000279050	PWAR1	Macrophage M1_XCELL	6.99e-05	-0.312869
TGCT	ENSG00000279050	PWAR1	Mast cell_XCELL	6.44e-05	0.314322
TGCT	ENSG00000279050	PWAR1	T cell CD4+_EPIC	9.59e-06	0.346146
TGCT	ENSG00000279355	AGPAT4-IT1	B cell_QUANTISEQ	2.26e-07	0.400234
TGCT	ENSG00000279355	AGPAT4-IT1	Myeloid dendritic cell_QUANTISEQ	5.17e-08	0.419099
TGCT	ENSG00000279355	AGPAT4-IT1	uncharacterized cell_QUANTISEQ	1.66e-05	-0.337322
TGCT	ENSG00000279355	AGPAT4-IT1	Cancer associated fibroblast_MCPCOUNTER	2.8e-05	-0.328656
TGCT	ENSG00000279355	AGPAT4-IT1	T cell CD4+ naive_XCELL	0.000129495	0.301694
TGCT	ENSG00000279355	AGPAT4-IT1	Class-switched memory B cell_XCELL	4.27e-05	0.321499
TGCT	ENSG00000279355	AGPAT4-IT1	Common lymphoid progenitor_XCELL	2.66e-08	-0.427231
TGCT	ENSG00000279355	AGPAT4-IT1	Endothelial cell_XCELL	7.52e-06	-0.349968
TGCT	ENSG00000279355	AGPAT4-IT1	Hematopoietic stem cell_XCELL	3.16e-07	-0.395765
TGCT	ENSG00000279355	AGPAT4-IT1	Mast cell_XCELL	5.82e-09	0.445105
TGCT	ENSG00000279355	AGPAT4-IT1	B cell naive_XCELL	0.000115756	0.30376
TGCT	ENSG00000279355	AGPAT4-IT1	T cell regulatory (Tregs)_XCELL	4.58e-05	0.320287
TGCT	ENSG00000279355	AGPAT4-IT1	stroma score_XCELL	2.72e-05	-0.329156
TGCT	ENSG00000279355	AGPAT4-IT1	T cell CD4+_EPIC	1.53e-05	0.338644
TGCT	ENSG00000280409	LINC01101	B cell_TIMER	1.83e-10	0.482258
TGCT	ENSG00000280409	LINC01101	T cell CD8+_TIMER	9.63e-07	0.380448
TGCT	ENSG00000280409	LINC01101	Macrophage_TIMER	5.88e-05	0.315926
TGCT	ENSG00000280409	LINC01101	Myeloid dendritic cell_TIMER	9.5e-06	0.346304
TGCT	ENSG00000280409	LINC01101	B cell naive_CIBERSORT	1.57e-08	0.433584
TGCT	ENSG00000280409	LINC01101	Macrophage M2_CIBERSORT	1.06e-21	-0.670327
TGCT	ENSG00000280409	LINC01101	Mast cell resting_CIBERSORT	0.000121784	-0.302827
TGCT	ENSG00000280409	LINC01101	B cell naive_CIBERSORT-ABS	2.03e-11	0.503762
TGCT	ENSG00000280409	LINC01101	Macrophage M2_CIBERSORT-ABS	1.07e-09	-0.463906
TGCT	ENSG00000280409	LINC01101	B cell_QUANTISEQ	2.23e-25	0.711548
TGCT	ENSG00000280409	LINC01101	Monocyte_QUANTISEQ	6.48e-16	-0.588562
TGCT	ENSG00000280409	LINC01101	NK cell_QUANTISEQ	6.63e-19	-0.633832
TGCT	ENSG00000280409	LINC01101	T cell CD4+ (non-regulatory)_QUANTISEQ	1.2e-11	-0.508735
TGCT	ENSG00000280409	LINC01101	Myeloid dendritic cell_QUANTISEQ	6.89e-12	0.513816
TGCT	ENSG00000280409	LINC01101	uncharacterized cell_QUANTISEQ	5.33e-10	-0.471267
TGCT	ENSG00000280409	LINC01101	T cell_MCPCOUNTER	1.85e-14	0.563643
TGCT	ENSG00000280409	LINC01101	T cell CD8+_MCPCOUNTER	3.74e-07	0.393489
TGCT	ENSG00000280409	LINC01101	B cell_MCPCOUNTER	2.07e-09	0.456699
TGCT	ENSG00000280409	LINC01101	Endothelial cell_MCPCOUNTER	1.29e-06	-0.37632
TGCT	ENSG00000280409	LINC01101	Cancer associated fibroblast_MCPCOUNTER	1.05e-17	-0.616553
TGCT	ENSG00000280409	LINC01101	Myeloid dendritic cell activated_XCELL	4.92e-09	0.447004
TGCT	ENSG00000280409	LINC01101	B cell_XCELL	2.21e-18	0.626428
TGCT	ENSG00000280409	LINC01101	T cell CD4+ memory_XCELL	2.8e-13	0.541777
TGCT	ENSG00000280409	LINC01101	T cell CD4+ naive_XCELL	9.27e-20	0.645525
TGCT	ENSG00000280409	LINC01101	T cell CD8+_XCELL	6.23e-16	0.588835
TGCT	ENSG00000280409	LINC01101	T cell CD8+ central memory_XCELL	3.67e-13	0.539533
TGCT	ENSG00000280409	LINC01101	T cell CD8+ effector memory_XCELL	3.43e-11	0.498798
TGCT	ENSG00000280409	LINC01101	Class-switched memory B cell_XCELL	3.01e-17	0.609638
TGCT	ENSG00000280409	LINC01101	Common lymphoid progenitor_XCELL	2.08e-08	-0.430212
TGCT	ENSG00000280409	LINC01101	Endothelial cell_XCELL	3.45e-17	-0.608734
TGCT	ENSG00000280409	LINC01101	Cancer associated fibroblast_XCELL	1.31e-05	-0.34123
TGCT	ENSG00000280409	LINC01101	Hematopoietic stem cell_XCELL	8.43e-13	-0.532448
TGCT	ENSG00000280409	LINC01101	Mast cell_XCELL	2.02e-19	0.640963
TGCT	ENSG00000280409	LINC01101	B cell memory_XCELL	1.62e-06	0.373013
TGCT	ENSG00000280409	LINC01101	B cell naive_XCELL	2.07e-20	0.654115
TGCT	ENSG00000280409	LINC01101	Plasmacytoid dendritic cell_XCELL	1.42e-09	0.460815
TGCT	ENSG00000280409	LINC01101	T cell CD4+ Th2_XCELL	4.89e-06	0.356625
TGCT	ENSG00000280409	LINC01101	T cell regulatory (Tregs)_XCELL	9.05e-06	0.347067
TGCT	ENSG00000280409	LINC01101	immune score_XCELL	7.17e-15	0.570905
TGCT	ENSG00000280409	LINC01101	stroma score_XCELL	7.5e-16	-0.587513
TGCT	ENSG00000280409	LINC01101	microenvironment score_XCELL	8.88e-07	0.381592
TGCT	ENSG00000280409	LINC01101	B cell_EPIC	1.88e-17	0.612749
TGCT	ENSG00000280409	LINC01101	Cancer associated fibroblast_EPIC	2.1e-15	-0.58004
TGCT	ENSG00000280409	LINC01101	T cell CD4+_EPIC	2.99e-09	0.452614
TGCT	ENSG00000280409	LINC01101	T cell CD8+_EPIC	1.15e-07	0.409006
TGCT	ENSG00000280409	LINC01101	Endothelial cell_EPIC	2.04e-07	-0.401598
TGCT	ENSG00000280739	EIF1B-AS1	T cell CD4+_TIMER	2.3e-06	0.370454
TGCT	ENSG00000280739	EIF1B-AS1	T cell CD8+_TIMER	8.14e-05	-0.311599
TGCT	ENSG00000280739	EIF1B-AS1	B cell naive_CIBERSORT	2.71e-11	-0.501035
TGCT	ENSG00000280739	EIF1B-AS1	T cell follicular helper_CIBERSORT	3.06e-07	-0.399412
TGCT	ENSG00000280739	EIF1B-AS1	Macrophage M2_CIBERSORT	2.52e-08	0.431942
TGCT	ENSG00000280739	EIF1B-AS1	B cell naive_CIBERSORT-ABS	4.41e-05	-0.320926
TGCT	ENSG00000280739	EIF1B-AS1	Macrophage M2_CIBERSORT-ABS	0	0.570268
TGCT	ENSG00000280739	EIF1B-AS1	Monocyte_QUANTISEQ	5.49e-11	0.494235
TGCT	ENSG00000280739	EIF1B-AS1	Neutrophil_QUANTISEQ	6.79e-05	-0.313382
TGCT	ENSG00000280739	EIF1B-AS1	NK cell_QUANTISEQ	2.61e-10	0.478657
TGCT	ENSG00000280739	EIF1B-AS1	T cell CD4+ (non-regulatory)_QUANTISEQ	4.01e-08	0.422252
TGCT	ENSG00000280739	EIF1B-AS1	T cell regulatory (Tregs)_QUANTISEQ	1.55e-05	0.338421
TGCT	ENSG00000280739	EIF1B-AS1	Myeloid dendritic cell_MCPCOUNTER	6.8e-06	0.353739
TGCT	ENSG00000280739	EIF1B-AS1	Endothelial cell_MCPCOUNTER	0	0.564534
TGCT	ENSG00000280739	EIF1B-AS1	Cancer associated fibroblast_MCPCOUNTER	0	0.611263
TGCT	ENSG00000280739	EIF1B-AS1	Endothelial cell_XCELL	1.22e-10	0.489068
TGCT	ENSG00000280739	EIF1B-AS1	Cancer associated fibroblast_XCELL	1.31e-16	0.59973
TGCT	ENSG00000280739	EIF1B-AS1	Hematopoietic stem cell_XCELL	2.15e-07	0.404214
TGCT	ENSG00000280739	EIF1B-AS1	Mast cell_XCELL	5.59e-07	-0.388009
TGCT	ENSG00000280739	EIF1B-AS1	B cell naive_XCELL	1.17e-06	-0.377636
TGCT	ENSG00000280739	EIF1B-AS1	T cell CD4+ Th2_XCELL	3.46e-12	-0.507841
TGCT	ENSG00000280739	EIF1B-AS1	stroma score_XCELL	0	0.613788
TGCT	ENSG00000280739	EIF1B-AS1	Cancer associated fibroblast_EPIC	0	0.566029
TGCT	ENSG00000280739	EIF1B-AS1	Endothelial cell_EPIC	3.87e-07	0.396178
TGCT	ENSG00000280739	EIF1B-AS1	uncharacterized cell_EPIC	0	-0.650307
TGCT	ENSG00000280798	LINC00294	Myeloid dendritic cell_TIMER	2.22e-05	0.334368
TGCT	ENSG00000280798	LINC00294	T cell CD4+ memory resting_CIBERSORT	9.01e-07	0.381386
TGCT	ENSG00000280798	LINC00294	T cell follicular helper_CIBERSORT	7.17e-05	-0.313888
TGCT	ENSG00000280798	LINC00294	NK cell activated_CIBERSORT	4.68e-06	-0.357299
TGCT	ENSG00000280798	LINC00294	T cell CD4+ memory resting_CIBERSORT-ABS	1.51e-06	0.374012
TGCT	ENSG00000280798	LINC00294	T cell regulatory (Tregs)_CIBERSORT-ABS	2.91e-05	0.328008
TGCT	ENSG00000280798	LINC00294	Mast cell activated_CIBERSORT-ABS	4.5e-05	0.320599
TGCT	ENSG00000280798	LINC00294	B cell_QUANTISEQ	1.77e-10	0.485869
TGCT	ENSG00000280798	LINC00294	Monocyte_QUANTISEQ	2.78e-05	-0.328815
TGCT	ENSG00000280798	LINC00294	Neutrophil_QUANTISEQ	5.09e-08	-0.419291
TGCT	ENSG00000280798	LINC00294	Myeloid dendritic cell_QUANTISEQ	3.27e-16	0.593385
TGCT	ENSG00000280798	LINC00294	uncharacterized cell_QUANTISEQ	0	-0.542154
TGCT	ENSG00000280798	LINC00294	T cell_MCPCOUNTER	1.07e-05	0.346411
TGCT	ENSG00000280798	LINC00294	B cell_MCPCOUNTER	0.000101974	0.307455
TGCT	ENSG00000280798	LINC00294	Monocyte_MCPCOUNTER	4.46e-06	0.360336
TGCT	ENSG00000280798	LINC00294	Macrophage/Monocyte_MCPCOUNTER	4.46e-06	0.360336
TGCT	ENSG00000280798	LINC00294	Myeloid dendritic cell_MCPCOUNTER	2.31e-06	0.370369
TGCT	ENSG00000280798	LINC00294	Myeloid dendritic cell activated_XCELL	7.72e-05	0.311088
TGCT	ENSG00000280798	LINC00294	B cell_XCELL	3.95e-06	0.359843
TGCT	ENSG00000280798	LINC00294	T cell CD4+ memory_XCELL	1.18e-06	0.377555
TGCT	ENSG00000280798	LINC00294	T cell CD4+ naive_XCELL	5.29e-08	0.418831
TGCT	ENSG00000280798	LINC00294	T cell CD8+_XCELL	1.95e-05	0.334673
TGCT	ENSG00000280798	LINC00294	Class-switched memory B cell_XCELL	6.61e-06	0.351977
TGCT	ENSG00000280798	LINC00294	Common lymphoid progenitor_XCELL	3.1e-14	-0.559619
TGCT	ENSG00000280798	LINC00294	Hematopoietic stem cell_XCELL	6.46e-08	-0.420085
TGCT	ENSG00000280798	LINC00294	Mast cell_XCELL	1.79e-07	0.403311
TGCT	ENSG00000280798	LINC00294	B cell naive_XCELL	0.000106196	0.305338
TGCT	ENSG00000280798	LINC00294	T cell regulatory (Tregs)_XCELL	3.2e-06	0.363015
TGCT	ENSG00000280798	LINC00294	immune score_XCELL	1.08e-05	0.34637
TGCT	ENSG00000280798	LINC00294	microenvironment score_XCELL	1.73e-05	0.338515
TGCT	ENSG00000280798	LINC00294	B cell_EPIC	6.86e-07	0.388159
TGCT	ENSG00000280798	LINC00294	Macrophage_EPIC	8.98e-06	0.349301
TGCT	ENSG00000281005	LINC00921	T cell CD4+_TIMER	6.77e-16	0.588245
TGCT	ENSG00000281005	LINC00921	Neutrophil_TIMER	3.17e-06	0.36317
TGCT	ENSG00000281005	LINC00921	T cell CD4+ memory resting_CIBERSORT	0.00013296	0.301205
TGCT	ENSG00000281005	LINC00921	T cell CD8+_CIBERSORT-ABS	3.77e-07	0.393375
TGCT	ENSG00000281005	LINC00921	T cell CD4+ memory resting_CIBERSORT-ABS	3.97e-07	0.392694
TGCT	ENSG00000281005	LINC00921	T cell regulatory (Tregs)_CIBERSORT-ABS	3.38e-08	0.424345
TGCT	ENSG00000281005	LINC00921	Mast cell activated_CIBERSORT-ABS	6.2e-05	0.314989
TGCT	ENSG00000281005	LINC00921	Macrophage M1_QUANTISEQ	3.01e-05	0.327433
TGCT	ENSG00000281005	LINC00921	Macrophage M2_QUANTISEQ	2.08e-06	0.369369
TGCT	ENSG00000281005	LINC00921	T cell CD8+_QUANTISEQ	1.62e-08	0.43319
TGCT	ENSG00000281005	LINC00921	T cell regulatory (Tregs)_QUANTISEQ	1.92e-07	0.402348
TGCT	ENSG00000281005	LINC00921	uncharacterized cell_QUANTISEQ	1.48e-08	-0.434278
TGCT	ENSG00000281005	LINC00921	T cell_MCPCOUNTER	5.45e-07	0.388368
TGCT	ENSG00000281005	LINC00921	T cell CD8+_MCPCOUNTER	2.05e-07	0.401518
TGCT	ENSG00000281005	LINC00921	B cell_MCPCOUNTER	1.01e-09	0.46445
TGCT	ENSG00000281005	LINC00921	Monocyte_MCPCOUNTER	1.6e-05	0.337932
TGCT	ENSG00000281005	LINC00921	Macrophage/Monocyte_MCPCOUNTER	1.6e-05	0.337932
TGCT	ENSG00000281005	LINC00921	Myeloid dendritic cell_MCPCOUNTER	3.22e-07	0.39551
TGCT	ENSG00000281005	LINC00921	Myeloid dendritic cell activated_XCELL	8.85e-05	0.308637
TGCT	ENSG00000281005	LINC00921	T cell CD4+ naive_XCELL	8.25e-05	0.309905
TGCT	ENSG00000281005	LINC00921	T cell CD8+ naive_XCELL	1.37e-06	-0.375478
TGCT	ENSG00000281005	LINC00921	T cell CD8+_XCELL	8.7e-06	0.347684
TGCT	ENSG00000281005	LINC00921	Myeloid dendritic cell_XCELL	7.8e-05	0.310924
TGCT	ENSG00000281005	LINC00921	Cancer associated fibroblast_XCELL	3.14e-07	0.395859
TGCT	ENSG00000281005	LINC00921	B cell memory_XCELL	7.24e-06	0.350568
TGCT	ENSG00000281005	LINC00921	immune score_XCELL	9.42e-05	0.307512
TGCT	ENSG00000281005	LINC00921	stroma score_XCELL	3.36e-05	0.325604
TGCT	ENSG00000281005	LINC00921	microenvironment score_XCELL	1.17e-17	0.615818
TGCT	ENSG00000281005	LINC00921	uncharacterized cell_EPIC	8.6e-13	-0.532284
TGCT	ENSG00000281103	TRG-AS1	B cell_TIMER	0	0.523361
TGCT	ENSG00000281103	TRG-AS1	T cell CD4+_TIMER	2.32e-06	0.370366
TGCT	ENSG00000281103	TRG-AS1	T cell CD8+_TIMER	1.36e-09	0.465768
TGCT	ENSG00000281103	TRG-AS1	Neutrophil_TIMER	8.52e-10	0.47068
TGCT	ENSG00000281103	TRG-AS1	Myeloid dendritic cell_TIMER	0	0.605219
TGCT	ENSG00000281103	TRG-AS1	T cell CD4+ memory activated_CIBERSORT	0.000114536	0.303955
TGCT	ENSG00000281103	TRG-AS1	T cell gamma delta_CIBERSORT	0.000140214	0.300219
TGCT	ENSG00000281103	TRG-AS1	NK cell resting_CIBERSORT	4.75e-05	-0.319645
TGCT	ENSG00000281103	TRG-AS1	Macrophage M2_CIBERSORT	6.55e-06	-0.354339
TGCT	ENSG00000281103	TRG-AS1	T cell CD8+_CIBERSORT-ABS	5.81e-11	0.493691
TGCT	ENSG00000281103	TRG-AS1	T cell CD4+ memory activated_CIBERSORT-ABS	2.39e-05	0.331338
TGCT	ENSG00000281103	TRG-AS1	T cell follicular helper_CIBERSORT-ABS	2.08e-08	0.434306
TGCT	ENSG00000281103	TRG-AS1	T cell regulatory (Tregs)_CIBERSORT-ABS	5.22e-06	0.355628
TGCT	ENSG00000281103	TRG-AS1	T cell gamma delta_CIBERSORT-ABS	3.21e-05	0.326372
TGCT	ENSG00000281103	TRG-AS1	NK cell resting_CIBERSORT-ABS	4.75e-05	-0.31964
TGCT	ENSG00000281103	TRG-AS1	NK cell activated_CIBERSORT-ABS	2.91e-09	0.452935
TGCT	ENSG00000281103	TRG-AS1	Macrophage M0_CIBERSORT-ABS	6.31e-09	0.444173
TGCT	ENSG00000281103	TRG-AS1	Macrophage M1_CIBERSORT-ABS	1.02e-10	0.488119
TGCT	ENSG00000281103	TRG-AS1	Myeloid dendritic cell resting_CIBERSORT-ABS	2.54e-05	0.330333
TGCT	ENSG00000281103	TRG-AS1	B cell_QUANTISEQ	5.01e-06	0.358556
TGCT	ENSG00000281103	TRG-AS1	Macrophage M1_QUANTISEQ	4.55e-15	0.574321
TGCT	ENSG00000281103	TRG-AS1	Macrophage M2_QUANTISEQ	1.08e-05	0.346263
TGCT	ENSG00000281103	TRG-AS1	Neutrophil_QUANTISEQ	0.00011133	-0.304475
TGCT	ENSG00000281103	TRG-AS1	T cell CD4+ (non-regulatory)_QUANTISEQ	3.66e-06	-0.36102
TGCT	ENSG00000281103	TRG-AS1	T cell CD8+_QUANTISEQ	2.68e-16	0.594788
TGCT	ENSG00000281103	TRG-AS1	Myeloid dendritic cell_QUANTISEQ	0.000111257	0.304487
TGCT	ENSG00000281103	TRG-AS1	uncharacterized cell_QUANTISEQ	2.36e-08	-0.43278
TGCT	ENSG00000281103	TRG-AS1	T cell_MCPCOUNTER	0	0.609682
TGCT	ENSG00000281103	TRG-AS1	T cell CD8+_MCPCOUNTER	0	0.542119
TGCT	ENSG00000281103	TRG-AS1	cytotoxicity score_MCPCOUNTER	0	0.659854
TGCT	ENSG00000281103	TRG-AS1	NK cell_MCPCOUNTER	0	0.536726
TGCT	ENSG00000281103	TRG-AS1	B cell_MCPCOUNTER	0	0.530629
TGCT	ENSG00000281103	TRG-AS1	Monocyte_MCPCOUNTER	0	0.581631
TGCT	ENSG00000281103	TRG-AS1	Macrophage/Monocyte_MCPCOUNTER	0	0.581631
TGCT	ENSG00000281103	TRG-AS1	Myeloid dendritic cell_MCPCOUNTER	0	0.525419
TGCT	ENSG00000281103	TRG-AS1	Myeloid dendritic cell activated_XCELL	1.58e-17	0.61386
TGCT	ENSG00000281103	TRG-AS1	B cell_XCELL	7.44e-15	0.570626
TGCT	ENSG00000281103	TRG-AS1	T cell CD4+ memory_XCELL	4.8e-10	0.472355
TGCT	ENSG00000281103	TRG-AS1	T cell CD4+ naive_XCELL	3.65e-13	0.539568
TGCT	ENSG00000281103	TRG-AS1	T cell CD4+ effector memory_XCELL	1.38e-08	0.435081
TGCT	ENSG00000281103	TRG-AS1	T cell CD8+_XCELL	5.33e-17	0.605828
TGCT	ENSG00000281103	TRG-AS1	T cell CD8+ central memory_XCELL	1.37e-20	0.656414
TGCT	ENSG00000281103	TRG-AS1	T cell CD8+ effector memory_XCELL	1.24e-23	0.692848
TGCT	ENSG00000281103	TRG-AS1	Class-switched memory B cell_XCELL	1.37e-10	0.485205
TGCT	ENSG00000281103	TRG-AS1	Common myeloid progenitor_XCELL	1.8e-05	-0.335986
TGCT	ENSG00000281103	TRG-AS1	Myeloid dendritic cell_XCELL	3.35e-14	0.559007
TGCT	ENSG00000281103	TRG-AS1	Macrophage_XCELL	1.8e-16	0.597547
TGCT	ENSG00000281103	TRG-AS1	Macrophage M1_XCELL	5.17e-16	0.590168
TGCT	ENSG00000281103	TRG-AS1	Macrophage M2_XCELL	1.6e-13	0.546411
TGCT	ENSG00000281103	TRG-AS1	B cell memory_XCELL	2.25e-16	0.596003
TGCT	ENSG00000281103	TRG-AS1	Monocyte_XCELL	1.1e-16	0.600904
TGCT	ENSG00000281103	TRG-AS1	B cell naive_XCELL	1.36e-08	0.435245
TGCT	ENSG00000281103	TRG-AS1	Plasmacytoid dendritic cell_XCELL	4.44e-19	0.636257
TGCT	ENSG00000281103	TRG-AS1	B cell plasma_XCELL	4.06e-09	0.449186
TGCT	ENSG00000281103	TRG-AS1	T cell gamma delta_XCELL	8.65e-06	0.34777
TGCT	ENSG00000281103	TRG-AS1	T cell CD4+ Th2_XCELL	6.47e-05	0.315759
TGCT	ENSG00000281103	TRG-AS1	immune score_XCELL	0	0.648857
TGCT	ENSG00000281103	TRG-AS1	microenvironment score_XCELL	0	0.575006
TGCT	ENSG00000281103	TRG-AS1	B cell_EPIC	0	0.537071
TGCT	ENSG00000281103	TRG-AS1	Macrophage_EPIC	0	0.721866
TGCT	ENSG00000281103	TRG-AS1	NK cell_EPIC	6.33e-09	0.444141
TGCT	ENSG00000281183	NPTN-IT1	Macrophage_TIMER	4.18e-06	0.358994
TGCT	ENSG00000281183	NPTN-IT1	B cell plasma_CIBERSORT-ABS	2.25e-05	0.332326
TGCT	ENSG00000281183	NPTN-IT1	uncharacterized cell_QUANTISEQ	1.86e-05	-0.335441
TGCT	ENSG00000281183	NPTN-IT1	Neutrophil_MCPCOUNTER	9.1e-08	0.412004
TGCT	ENSG00000281183	NPTN-IT1	Endothelial cell_MCPCOUNTER	3.44e-06	0.361929
TGCT	ENSG00000281183	NPTN-IT1	Mast cell_XCELL	6.01e-05	0.315551
TGCT	ENSG00000281183	NPTN-IT1	T cell NK_XCELL	1.38e-09	-0.461113
TGCT	ENSG00000281183	NPTN-IT1	T cell CD4+ Th1_XCELL	1.67e-17	-0.613516
TGCT	ENSG00000281183	NPTN-IT1	T cell CD4+_EPIC	2.04e-06	0.369647
TGCT	ENSG00000281183	NPTN-IT1	NK cell_EPIC	3.7e-05	-0.323962
TGCT	ENSG00000281202	LINC01097	T cell CD4+_TIMER	1.92e-09	-0.457531
TGCT	ENSG00000281202	LINC01097	T cell CD4+ memory resting_CIBERSORT	4.03e-07	-0.39248
TGCT	ENSG00000281202	LINC01097	NK cell activated_CIBERSORT	2.03e-07	0.401633
TGCT	ENSG00000281202	LINC01097	Mast cell activated_CIBERSORT	2.45e-05	-0.330933
TGCT	ENSG00000281202	LINC01097	T cell CD4+ memory resting_CIBERSORT-ABS	5.14e-07	-0.389169
TGCT	ENSG00000281202	LINC01097	T cell regulatory (Tregs)_CIBERSORT-ABS	1.37e-05	-0.340487
TGCT	ENSG00000281202	LINC01097	Mast cell activated_CIBERSORT-ABS	1.41e-08	-0.434815
TGCT	ENSG00000281202	LINC01097	B cell_QUANTISEQ	1.03e-05	-0.345038
TGCT	ENSG00000281202	LINC01097	Neutrophil_QUANTISEQ	1.14e-09	0.463147
TGCT	ENSG00000281202	LINC01097	Myeloid dendritic cell_QUANTISEQ	6.26e-08	-0.416721
TGCT	ENSG00000281202	LINC01097	uncharacterized cell_QUANTISEQ	1.76e-13	0.545638
TGCT	ENSG00000281202	LINC01097	T cell_MCPCOUNTER	7.63e-05	-0.311301
TGCT	ENSG00000281202	LINC01097	B cell_MCPCOUNTER	5.69e-06	-0.35428
TGCT	ENSG00000281202	LINC01097	Myeloid dendritic cell_MCPCOUNTER	9.63e-07	-0.380451
TGCT	ENSG00000281202	LINC01097	T cell CD4+ memory_XCELL	7.51e-05	-0.311587
TGCT	ENSG00000281202	LINC01097	T cell CD4+ naive_XCELL	1.72e-06	-0.372176
TGCT	ENSG00000281202	LINC01097	Common lymphoid progenitor_XCELL	8.86e-13	0.53202
TGCT	ENSG00000281202	LINC01097	microenvironment score_XCELL	1.28e-08	-0.435937
TGCT	ENSG00000281202	LINC01097	uncharacterized cell_EPIC	3.38e-08	0.424335
TGCT	ENSG00000281207	SLFNL1-AS1	Neutrophil_MCPCOUNTER	1.48e-05	0.341199
TGCT	ENSG00000281207	SLFNL1-AS1	Myeloid dendritic cell_XCELL	1.55e-05	-0.33845
TGCT	ENSG00000281332	LINC00997	T cell CD4+_TIMER	1.42e-06	0.377607
TGCT	ENSG00000281332	LINC00997	T cell CD8+_TIMER	6.16e-05	-0.316635
TGCT	ENSG00000281332	LINC00997	T cell follicular helper_CIBERSORT	4.38e-05	-0.322679
TGCT	ENSG00000281332	LINC00997	NK cell activated_CIBERSORT	5.59e-07	-0.388007
TGCT	ENSG00000281332	LINC00997	Neutrophil_QUANTISEQ	1.27e-08	-0.436108
TGCT	ENSG00000281332	LINC00997	Cancer associated fibroblast_XCELL	1.42e-06	0.374937
TGCT	ENSG00000281332	LINC00997	T cell CD4+ Th2_XCELL	1.17e-09	-0.467367
TGCT	ENSG00000281332	LINC00997	stroma score_XCELL	4.75e-05	0.32124
TGCT	ENSG00000281332	LINC00997	uncharacterized cell_EPIC	9.81e-11	-0.490895
THCA	ENSG00000116652	DLEU2L	Macrophage_TIMER	2.14e-15	0.342772
THCA	ENSG00000116652	DLEU2L	T cell CD4+ Th1_XCELL	1.14e-18	-0.378364
THCA	ENSG00000117242	PINK1-AS	Neutrophil_TIMER	3.39e-16	-0.3519
THCA	ENSG00000117242	PINK1-AS	Myeloid dendritic cell_TIMER	9.55e-22	-0.408262
THCA	ENSG00000117242	PINK1-AS	B cell plasma_CIBERSORT	8.42e-13	0.310896
THCA	ENSG00000117242	PINK1-AS	T cell regulatory (Tregs)_CIBERSORT	7.99e-15	-0.336056
THCA	ENSG00000117242	PINK1-AS	T cell CD4+ memory resting_CIBERSORT-ABS	2.69e-17	-0.363987
THCA	ENSG00000117242	PINK1-AS	T cell regulatory (Tregs)_CIBERSORT-ABS	4.19e-20	-0.392697
THCA	ENSG00000117242	PINK1-AS	Macrophage M2_CIBERSORT-ABS	3.9e-12	-0.30353
THCA	ENSG00000117242	PINK1-AS	Macrophage M1_QUANTISEQ	4.14e-40	-0.542787
THCA	ENSG00000117242	PINK1-AS	T cell CD4+ (non-regulatory)_QUANTISEQ	1.97e-21	0.405354
THCA	ENSG00000117242	PINK1-AS	Myeloid dendritic cell_QUANTISEQ	9.53e-27	0.45121
THCA	ENSG00000117242	PINK1-AS	cytotoxicity score_MCPCOUNTER	0	-0.455307
THCA	ENSG00000117242	PINK1-AS	Endothelial cell_MCPCOUNTER	0	0.610085
THCA	ENSG00000117242	PINK1-AS	Myeloid dendritic cell activated_XCELL	1.39e-27	-0.457837
THCA	ENSG00000117242	PINK1-AS	B cell_XCELL	1.2e-12	-0.30889
THCA	ENSG00000117242	PINK1-AS	T cell CD4+ memory_XCELL	1.66e-17	-0.36622
THCA	ENSG00000117242	PINK1-AS	Class-switched memory B cell_XCELL	7.7e-23	-0.418198
THCA	ENSG00000117242	PINK1-AS	Common lymphoid progenitor_XCELL	3.58e-13	-0.315688
THCA	ENSG00000117242	PINK1-AS	Myeloid dendritic cell_XCELL	8.05e-38	-0.528944
THCA	ENSG00000117242	PINK1-AS	Endothelial cell_XCELL	1.51e-29	0.472838
THCA	ENSG00000117242	PINK1-AS	Hematopoietic stem cell_XCELL	7.05e-22	0.409482
THCA	ENSG00000117242	PINK1-AS	Macrophage_XCELL	2.29e-19	-0.385423
THCA	ENSG00000117242	PINK1-AS	Monocyte_XCELL	1.24e-18	-0.377991
THCA	ENSG00000117242	PINK1-AS	T cell NK_XCELL	1.66e-16	-0.355347
THCA	ENSG00000117242	PINK1-AS	T cell CD4+ Th2_XCELL	3.33e-15	-0.34054
THCA	ENSG00000117242	PINK1-AS	immune score_XCELL	0	-0.467944
THCA	ENSG00000117242	PINK1-AS	stroma score_XCELL	9.35e-25	0.434834
THCA	ENSG00000117242	PINK1-AS	Cancer associated fibroblast_EPIC	2.18e-15	-0.343914
THCA	ENSG00000117242	PINK1-AS	T cell CD8+_EPIC	2.31e-15	0.343633
THCA	ENSG00000117242	PINK1-AS	Endothelial cell_EPIC	0	0.51414
THCA	ENSG00000117242	PINK1-AS	NK cell_EPIC	4.99e-12	-0.300617
THCA	ENSG00000130600	H19	T cell CD4+_TIMER	4.76e-15	0.338719
THCA	ENSG00000130600	H19	Myeloid dendritic cell_TIMER	1.91e-14	0.33151
THCA	ENSG00000130600	H19	B cell plasma_CIBERSORT	3.34e-13	-0.316074
THCA	ENSG00000130600	H19	T cell regulatory (Tregs)_CIBERSORT	2.16e-15	0.342727
THCA	ENSG00000130600	H19	Myeloid dendritic cell resting_CIBERSORT	9.43e-22	0.408315
THCA	ENSG00000130600	H19	T cell CD4+ memory resting_CIBERSORT-ABS	1.38e-15	0.344954
THCA	ENSG00000130600	H19	T cell regulatory (Tregs)_CIBERSORT-ABS	4.57e-21	0.401919
THCA	ENSG00000130600	H19	Macrophage M0_CIBERSORT-ABS	4.37e-12	0.301401
THCA	ENSG00000130600	H19	Macrophage M2_CIBERSORT-ABS	4.61e-12	0.302537
THCA	ENSG00000130600	H19	Myeloid dendritic cell resting_CIBERSORT-ABS	7.89e-23	0.4181
THCA	ENSG00000130600	H19	Macrophage M1_QUANTISEQ	6.92e-26	0.444239
THCA	ENSG00000130600	H19	cytotoxicity score_MCPCOUNTER	3.26e-12	0.304583
THCA	ENSG00000130600	H19	Endothelial cell_MCPCOUNTER	2.23e-16	-0.354194
THCA	ENSG00000130600	H19	Cancer associated fibroblast_MCPCOUNTER	0	0.672038
THCA	ENSG00000130600	H19	Myeloid dendritic cell activated_XCELL	6.2e-26	0.444629
THCA	ENSG00000130600	H19	Class-switched memory B cell_XCELL	3.03e-13	0.316626
THCA	ENSG00000130600	H19	Myeloid dendritic cell_XCELL	2.32e-33	0.499992
THCA	ENSG00000130600	H19	Cancer associated fibroblast_XCELL	3.66e-14	0.328085
THCA	ENSG00000130600	H19	Macrophage M2_XCELL	4.86e-13	-0.313989
THCA	ENSG00000130600	H19	T cell NK_XCELL	4.75e-33	0.497865
THCA	ENSG00000130600	H19	immune score_XCELL	6.9e-12	0.30013
THCA	ENSG00000130600	H19	Cancer associated fibroblast_EPIC	0	0.713217
THCA	ENSG00000130600	H19	Endothelial cell_EPIC	1.33e-16	-0.356317
THCA	ENSG00000152931	PART1	Hematopoietic stem cell_XCELL	2.83e-13	0.317002
THCA	ENSG00000152931	PART1	Mast cell_XCELL	1.1e-18	-0.378548
THCA	ENSG00000153363	LINC00467	T cell CD4+_TIMER	3.64e-13	-0.315604
THCA	ENSG00000153363	LINC00467	Neutrophil_TIMER	2.68e-69	-0.6777
THCA	ENSG00000153363	LINC00467	Myeloid dendritic cell_TIMER	3.53e-66	-0.666091
THCA	ENSG00000153363	LINC00467	B cell plasma_CIBERSORT	2.82e-13	0.317026
THCA	ENSG00000153363	LINC00467	T cell CD4+ memory resting_CIBERSORT	1.12e-14	-0.334291
THCA	ENSG00000153363	LINC00467	T cell regulatory (Tregs)_CIBERSORT	5.05e-16	-0.349944
THCA	ENSG00000153363	LINC00467	Myeloid dendritic cell resting_CIBERSORT	1.34e-22	-0.416037
THCA	ENSG00000153363	LINC00467	T cell CD4+ memory resting_CIBERSORT-ABS	4.48e-37	-0.524295
THCA	ENSG00000153363	LINC00467	T cell regulatory (Tregs)_CIBERSORT-ABS	2.33e-26	-0.448088
THCA	ENSG00000153363	LINC00467	NK cell activated_CIBERSORT-ABS	9.25e-15	-0.335302
THCA	ENSG00000153363	LINC00467	Macrophage M0_CIBERSORT-ABS	3.72e-14	-0.328006
THCA	ENSG00000153363	LINC00467	Macrophage M2_CIBERSORT-ABS	0	-0.564124
THCA	ENSG00000153363	LINC00467	Myeloid dendritic cell resting_CIBERSORT-ABS	6.09e-26	-0.444696
THCA	ENSG00000153363	LINC00467	Macrophage M1_QUANTISEQ	1.54e-87	-0.736301
THCA	ENSG00000153363	LINC00467	NK cell_QUANTISEQ	3.87e-13	-0.315262
THCA	ENSG00000153363	LINC00467	T cell CD4+ (non-regulatory)_QUANTISEQ	4.54e-32	0.491061
THCA	ENSG00000153363	LINC00467	T cell CD8+_QUANTISEQ	5.65e-18	-0.371184
THCA	ENSG00000153363	LINC00467	T cell regulatory (Tregs)_QUANTISEQ	1.14e-24	-0.43412
THCA	ENSG00000153363	LINC00467	Myeloid dendritic cell_QUANTISEQ	1.02e-25	0.442858
THCA	ENSG00000153363	LINC00467	T cell CD8+_MCPCOUNTER	0	-0.372511
THCA	ENSG00000153363	LINC00467	cytotoxicity score_MCPCOUNTER	0	-0.384157
THCA	ENSG00000153363	LINC00467	Endothelial cell_MCPCOUNTER	0	0.435675
THCA	ENSG00000153363	LINC00467	Cancer associated fibroblast_MCPCOUNTER	0	-0.438405
THCA	ENSG00000153363	LINC00467	Myeloid dendritic cell activated_XCELL	2.68e-32	-0.492667
THCA	ENSG00000153363	LINC00467	T cell CD4+ memory_XCELL	1.26e-12	-0.308595
THCA	ENSG00000153363	LINC00467	T cell CD4+ central memory_XCELL	5.14e-16	0.349858
THCA	ENSG00000153363	LINC00467	Class-switched memory B cell_XCELL	3.65e-27	-0.454525
THCA	ENSG00000153363	LINC00467	Myeloid dendritic cell_XCELL	3.09e-51	-0.602118
THCA	ENSG00000153363	LINC00467	Endothelial cell_XCELL	1.09e-18	0.378566
THCA	ENSG00000153363	LINC00467	Mast cell_XCELL	2.8e-14	-0.329517
THCA	ENSG00000153363	LINC00467	Monocyte_XCELL	5.55e-34	-0.504194
THCA	ENSG00000153363	LINC00467	T cell NK_XCELL	2.92e-17	-0.363601
THCA	ENSG00000153363	LINC00467	T cell regulatory (Tregs)_XCELL	2.34e-14	-0.330457
THCA	ENSG00000153363	LINC00467	immune score_XCELL	0	-0.498678
THCA	ENSG00000153363	LINC00467	stroma score_XCELL	3.42e-14	0.32845
THCA	ENSG00000153363	LINC00467	microenvironment score_XCELL	3.98e-13	-0.316693
THCA	ENSG00000153363	LINC00467	Cancer associated fibroblast_EPIC	0	-0.617281
THCA	ENSG00000153363	LINC00467	T cell CD4+_EPIC	1.04e-19	-0.388844
THCA	ENSG00000153363	LINC00467	Endothelial cell_EPIC	0	0.375224
THCA	ENSG00000153363	LINC00467	Macrophage_EPIC	0	-0.393016
THCA	ENSG00000163364	LINC01116	T cell CD8+_TIMER	2.55e-16	-0.353277
THCA	ENSG00000163364	LINC01116	Neutrophil_MCPCOUNTER	1.95e-13	-0.320669
THCA	ENSG00000163364	LINC01116	Cancer associated fibroblast_MCPCOUNTER	0	0.581923
THCA	ENSG00000163364	LINC01116	Myeloid dendritic cell activated_XCELL	4.25e-13	0.314734
THCA	ENSG00000163364	LINC01116	Cancer associated fibroblast_XCELL	2.66e-15	0.341683
THCA	ENSG00000163364	LINC01116	Mast cell_XCELL	3.62e-12	-0.302496
THCA	ENSG00000163364	LINC01116	T cell NK_XCELL	1.52e-24	0.433043
THCA	ENSG00000163364	LINC01116	stroma score_XCELL	4.15e-18	0.372587
THCA	ENSG00000163364	LINC01116	microenvironment score_XCELL	1.15e-14	0.335688
THCA	ENSG00000163364	LINC01116	Cancer associated fibroblast_EPIC	0	0.451324
THCA	ENSG00000163597	SNHG16	NK cell_MCPCOUNTER	5.3e-12	-0.301705
THCA	ENSG00000164385	LINC01600	Endothelial cell_MCPCOUNTER	2.38e-12	0.304949
THCA	ENSG00000164385	LINC01600	Hematopoietic stem cell_XCELL	2.64e-17	0.364073
THCA	ENSG00000164385	LINC01600	Mast cell_XCELL	4.73e-15	-0.338746
THCA	ENSG00000164621	SMAD5-AS1	Neutrophil_TIMER	1.04e-16	-0.357619
THCA	ENSG00000164621	SMAD5-AS1	Macrophage M1_QUANTISEQ	1.77e-13	-0.319589
THCA	ENSG00000164621	SMAD5-AS1	Myeloid dendritic cell_QUANTISEQ	1.13e-13	0.322056
THCA	ENSG00000164621	SMAD5-AS1	Common lymphoid progenitor_XCELL	2.85e-15	-0.341325
THCA	ENSG00000164621	SMAD5-AS1	Hematopoietic stem cell_XCELL	1.31e-12	0.308392
THCA	ENSG00000164621	SMAD5-AS1	Mast cell_XCELL	5.04e-15	-0.338423
THCA	ENSG00000164621	SMAD5-AS1	T cell regulatory (Tregs)_XCELL	8.14e-13	-0.311088
THCA	ENSG00000164621	SMAD5-AS1	stroma score_XCELL	6.37e-16	0.348805
THCA	ENSG00000164621	SMAD5-AS1	T cell CD4+_EPIC	6.2e-13	-0.312622
THCA	ENSG00000166770	ZNF667-AS1	T cell CD4+_TIMER	1.88e-25	-0.440666
THCA	ENSG00000166770	ZNF667-AS1	Neutrophil_TIMER	6.77e-49	-0.590609
THCA	ENSG00000166770	ZNF667-AS1	Myeloid dendritic cell_TIMER	6.63e-52	-0.605323
THCA	ENSG00000166770	ZNF667-AS1	B cell memory_CIBERSORT	5.73e-14	-0.325696
THCA	ENSG00000166770	ZNF667-AS1	T cell CD4+ memory resting_CIBERSORT	1.04e-12	-0.309688
THCA	ENSG00000166770	ZNF667-AS1	T cell regulatory (Tregs)_CIBERSORT	6.12e-17	-0.360124
THCA	ENSG00000166770	ZNF667-AS1	Myeloid dendritic cell resting_CIBERSORT	3.09e-13	-0.316515
THCA	ENSG00000166770	ZNF667-AS1	B cell memory_CIBERSORT-ABS	8.2e-19	-0.37984
THCA	ENSG00000166770	ZNF667-AS1	T cell CD8+_CIBERSORT-ABS	1.54e-15	-0.344436
THCA	ENSG00000166770	ZNF667-AS1	T cell CD4+ memory resting_CIBERSORT-ABS	2.33e-40	-0.544254
THCA	ENSG00000166770	ZNF667-AS1	T cell follicular helper_CIBERSORT-ABS	6.72e-21	-0.40033
THCA	ENSG00000166770	ZNF667-AS1	T cell regulatory (Tregs)_CIBERSORT-ABS	2e-30	-0.479296
THCA	ENSG00000166770	ZNF667-AS1	NK cell activated_CIBERSORT-ABS	4.84e-21	-0.401681
THCA	ENSG00000166770	ZNF667-AS1	Macrophage M0_CIBERSORT-ABS	8.03e-17	-0.358831
THCA	ENSG00000166770	ZNF667-AS1	Macrophage M2_CIBERSORT-ABS	0	-0.529968
THCA	ENSG00000166770	ZNF667-AS1	Myeloid dendritic cell resting_CIBERSORT-ABS	3.48e-17	-0.362775
THCA	ENSG00000166770	ZNF667-AS1	B cell_QUANTISEQ	3.48e-23	-0.42126
THCA	ENSG00000166770	ZNF667-AS1	Macrophage M1_QUANTISEQ	1.31e-52	-0.608657
THCA	ENSG00000166770	ZNF667-AS1	NK cell_QUANTISEQ	1.42e-14	-0.333067
THCA	ENSG00000166770	ZNF667-AS1	T cell CD8+_QUANTISEQ	2.32e-13	-0.318108
THCA	ENSG00000166770	ZNF667-AS1	T cell regulatory (Tregs)_QUANTISEQ	1.26e-35	-0.515051
THCA	ENSG00000166770	ZNF667-AS1	uncharacterized cell_QUANTISEQ	0	0.394718
THCA	ENSG00000166770	ZNF667-AS1	T cell CD8+_MCPCOUNTER	1.82e-13	-0.321035
THCA	ENSG00000166770	ZNF667-AS1	cytotoxicity score_MCPCOUNTER	8.66e-14	-0.325091
THCA	ENSG00000166770	ZNF667-AS1	B cell_MCPCOUNTER	1.48e-12	-0.309208
THCA	ENSG00000166770	ZNF667-AS1	Monocyte_MCPCOUNTER	1.77e-15	-0.344909
THCA	ENSG00000166770	ZNF667-AS1	Macrophage/Monocyte_MCPCOUNTER	1.77e-15	-0.344909
THCA	ENSG00000166770	ZNF667-AS1	Endothelial cell_MCPCOUNTER	6.32e-13	0.314083
THCA	ENSG00000166770	ZNF667-AS1	Cancer associated fibroblast_MCPCOUNTER	0	-0.433168
THCA	ENSG00000166770	ZNF667-AS1	Myeloid dendritic cell activated_XCELL	9.95e-40	-0.540528
THCA	ENSG00000166770	ZNF667-AS1	B cell_XCELL	5e-21	-0.401548
THCA	ENSG00000166770	ZNF667-AS1	T cell CD4+ memory_XCELL	6.42e-15	-0.33718
THCA	ENSG00000166770	ZNF667-AS1	Class-switched memory B cell_XCELL	9.03e-29	-0.466986
THCA	ENSG00000166770	ZNF667-AS1	Myeloid dendritic cell_XCELL	2.26e-43	-0.561465
THCA	ENSG00000166770	ZNF667-AS1	Macrophage_XCELL	2.06e-14	-0.331117
THCA	ENSG00000166770	ZNF667-AS1	Monocyte_XCELL	1.03e-36	-0.522009
THCA	ENSG00000166770	ZNF667-AS1	T cell NK_XCELL	2.3e-13	-0.318144
THCA	ENSG00000166770	ZNF667-AS1	immune score_XCELL	0	-0.552879
THCA	ENSG00000166770	ZNF667-AS1	microenvironment score_XCELL	0	-0.43251
THCA	ENSG00000166770	ZNF667-AS1	B cell_EPIC	2.26e-14	-0.332222
THCA	ENSG00000166770	ZNF667-AS1	Cancer associated fibroblast_EPIC	0	-0.552437
THCA	ENSG00000166770	ZNF667-AS1	T cell CD4+_EPIC	2.15e-12	-0.305531
THCA	ENSG00000166770	ZNF667-AS1	Macrophage_EPIC	2.03e-15	-0.344251
THCA	ENSG00000168405	CMAHP	B cell_QUANTISEQ	1.64e-12	0.307079
THCA	ENSG00000168405	CMAHP	Monocyte_MCPCOUNTER	0	0.37781
THCA	ENSG00000168405	CMAHP	Macrophage/Monocyte_MCPCOUNTER	0	0.37781
THCA	ENSG00000170919	TPT1-AS1	NK cell_QUANTISEQ	1.02e-12	0.309825
THCA	ENSG00000171889	MIR31HG	Neutrophil_TIMER	1.27e-17	0.367452
THCA	ENSG00000171889	MIR31HG	Myeloid dendritic cell_TIMER	1.43e-18	0.377376
THCA	ENSG00000171889	MIR31HG	Myeloid dendritic cell resting_CIBERSORT	2.45e-13	0.3178
THCA	ENSG00000171889	MIR31HG	Macrophage M2_CIBERSORT-ABS	2.07e-21	0.405153
THCA	ENSG00000171889	MIR31HG	Myeloid dendritic cell resting_CIBERSORT-ABS	1.75e-13	0.319634
THCA	ENSG00000171889	MIR31HG	Macrophage M1_QUANTISEQ	1.12e-20	0.398217
THCA	ENSG00000171889	MIR31HG	T cell CD4+ (non-regulatory)_QUANTISEQ	1.16e-16	-0.357086
THCA	ENSG00000171889	MIR31HG	T cell CD8+_QUANTISEQ	1.31e-15	0.345214
THCA	ENSG00000171889	MIR31HG	Myeloid dendritic cell_QUANTISEQ	2.04e-16	-0.354363
THCA	ENSG00000171889	MIR31HG	T cell CD8+_MCPCOUNTER	2.11e-18	0.375636
THCA	ENSG00000171889	MIR31HG	cytotoxicity score_MCPCOUNTER	1.68e-14	0.3322
THCA	ENSG00000171889	MIR31HG	Class-switched memory B cell_XCELL	7.8e-15	0.336178
THCA	ENSG00000171889	MIR31HG	Myeloid dendritic cell_XCELL	2.59e-14	0.329916
THCA	ENSG00000171889	MIR31HG	T cell NK_XCELL	1.57e-12	0.307328
THCA	ENSG00000171889	MIR31HG	B cell plasma_XCELL	6.45e-14	-0.325066
THCA	ENSG00000171889	MIR31HG	Cancer associated fibroblast_EPIC	6.32e-16	0.348847
THCA	ENSG00000171889	MIR31HG	Macrophage_EPIC	4.52e-36	0.517917
THCA	ENSG00000174365	SNHG11	B cell_TIMER	5.34e-26	-0.445159
THCA	ENSG00000174365	SNHG11	T cell CD8+_TIMER	4.75e-21	-0.401762
THCA	ENSG00000174365	SNHG11	Neutrophil_TIMER	9.54e-46	-0.574353
THCA	ENSG00000174365	SNHG11	Macrophage_TIMER	1.5e-27	-0.457573
THCA	ENSG00000174365	SNHG11	Myeloid dendritic cell_TIMER	1.69e-36	-0.520644
THCA	ENSG00000174365	SNHG11	T cell CD4+ memory resting_CIBERSORT-ABS	2.35e-17	-0.364611
THCA	ENSG00000174365	SNHG11	Macrophage M2_CIBERSORT-ABS	2.01e-12	-0.307423
THCA	ENSG00000174365	SNHG11	B cell_QUANTISEQ	1.1e-12	-0.309353
THCA	ENSG00000174365	SNHG11	Macrophage M1_QUANTISEQ	3.77e-13	-0.315407
THCA	ENSG00000174365	SNHG11	Neutrophil_QUANTISEQ	0	-0.419491
THCA	ENSG00000174365	SNHG11	T cell regulatory (Tregs)_QUANTISEQ	2.87e-21	-0.403818
THCA	ENSG00000174365	SNHG11	uncharacterized cell_QUANTISEQ	0	0.492645
THCA	ENSG00000174365	SNHG11	Myeloid dendritic cell_MCPCOUNTER	0	-0.423557
THCA	ENSG00000174365	SNHG11	Neutrophil_MCPCOUNTER	0	-0.432435
THCA	ENSG00000174365	SNHG11	T cell CD4+ memory_XCELL	5.49e-35	-0.510873
THCA	ENSG00000174365	SNHG11	T cell CD4+ central memory_XCELL	2.59e-19	0.384883
THCA	ENSG00000174365	SNHG11	Common lymphoid progenitor_XCELL	5.17e-15	-0.338288
THCA	ENSG00000174365	SNHG11	Mast cell_XCELL	2.1e-17	-0.365129
THCA	ENSG00000174365	SNHG11	T cell CD4+ Th1_XCELL	2.71e-33	0.499528
THCA	ENSG00000174365	SNHG11	T cell regulatory (Tregs)_XCELL	3.84e-26	-0.446328
THCA	ENSG00000174365	SNHG11	B cell_EPIC	1.94e-17	-0.363075
THCA	ENSG00000174365	SNHG11	T cell CD4+_EPIC	2.26e-46	-0.577661
THCA	ENSG00000175147	TMEM51-AS1	T cell CD4+_TIMER	3.16e-20	0.393884
THCA	ENSG00000175147	TMEM51-AS1	T cell CD8+_TIMER	7.01e-13	-0.311931
THCA	ENSG00000175147	TMEM51-AS1	Neutrophil_TIMER	1.45e-13	0.320659
THCA	ENSG00000175147	TMEM51-AS1	Myeloid dendritic cell_TIMER	8.24e-18	0.36946
THCA	ENSG00000175147	TMEM51-AS1	T cell regulatory (Tregs)_CIBERSORT	5.03e-15	0.338432
THCA	ENSG00000175147	TMEM51-AS1	T cell CD4+ memory resting_CIBERSORT-ABS	3.43e-17	0.362846
THCA	ENSG00000175147	TMEM51-AS1	T cell follicular helper_CIBERSORT-ABS	4.88e-13	0.31397
THCA	ENSG00000175147	TMEM51-AS1	T cell regulatory (Tregs)_CIBERSORT-ABS	1.14e-21	0.407551
THCA	ENSG00000175147	TMEM51-AS1	Macrophage M1_QUANTISEQ	6.94e-33	0.496731
THCA	ENSG00000175147	TMEM51-AS1	Endothelial cell_MCPCOUNTER	2.55e-34	-0.506457
THCA	ENSG00000175147	TMEM51-AS1	Myeloid dendritic cell activated_XCELL	3.08e-29	0.470512
THCA	ENSG00000175147	TMEM51-AS1	B cell_XCELL	9.33e-19	0.379269
THCA	ENSG00000175147	TMEM51-AS1	T cell CD4+ effector memory_XCELL	3.25e-14	0.328722
THCA	ENSG00000175147	TMEM51-AS1	Class-switched memory B cell_XCELL	3.79e-16	0.351353
THCA	ENSG00000175147	TMEM51-AS1	Myeloid dendritic cell_XCELL	7.11e-29	0.467772
THCA	ENSG00000175147	TMEM51-AS1	Endothelial cell_XCELL	5.92e-24	-0.427984
THCA	ENSG00000175147	TMEM51-AS1	Hematopoietic stem cell_XCELL	2.85e-14	-0.329407
THCA	ENSG00000175147	TMEM51-AS1	Macrophage_XCELL	5.75e-15	0.33775
THCA	ENSG00000175147	TMEM51-AS1	Monocyte_XCELL	1.32e-28	0.465736
THCA	ENSG00000175147	TMEM51-AS1	T cell NK_XCELL	3.22e-15	0.340704
THCA	ENSG00000175147	TMEM51-AS1	immune score_XCELL	9.24e-28	0.459216
THCA	ENSG00000175147	TMEM51-AS1	stroma score_XCELL	1.4e-15	-0.34489
THCA	ENSG00000175147	TMEM51-AS1	microenvironment score_XCELL	1.33e-12	0.308292
THCA	ENSG00000175147	TMEM51-AS1	Cancer associated fibroblast_EPIC	6.12e-19	0.381133
THCA	ENSG00000175147	TMEM51-AS1	T cell CD8+_EPIC	1.04e-26	-0.450916
THCA	ENSG00000175147	TMEM51-AS1	Endothelial cell_EPIC	1.02e-30	-0.481414
THCA	ENSG00000175611	LINC00476	Neutrophil_TIMER	2.58e-18	-0.374728
THCA	ENSG00000175611	LINC00476	Myeloid dendritic cell_TIMER	5.83e-17	-0.360352
THCA	ENSG00000175611	LINC00476	T cell CD4+ memory resting_CIBERSORT-ABS	1.23e-12	-0.30872
THCA	ENSG00000175611	LINC00476	Macrophage M1_QUANTISEQ	3.11e-21	-0.403492
THCA	ENSG00000175611	LINC00476	Myeloid dendritic cell_XCELL	9.73e-17	-0.357918
THCA	ENSG00000175611	LINC00476	Cancer associated fibroblast_EPIC	0	-0.381344
THCA	ENSG00000175611	LINC00476	T cell CD8+_EPIC	1.3e-15	0.346366
THCA	ENSG00000177337	DLGAP1-AS1	T cell CD8+_TIMER	1.83e-14	-0.331745
THCA	ENSG00000177337	DLGAP1-AS1	Macrophage_TIMER	3.04e-20	-0.39405
THCA	ENSG00000177337	DLGAP1-AS1	Neutrophil_MCPCOUNTER	1.07e-12	-0.309533
THCA	ENSG00000177337	DLGAP1-AS1	Endothelial cell_MCPCOUNTER	2.09e-18	-0.375681
THCA	ENSG00000177337	DLGAP1-AS1	T cell NK_XCELL	2.01e-20	0.395785
THCA	ENSG00000177337	DLGAP1-AS1	T cell CD4+ Th1_XCELL	8.73e-14	0.323428
THCA	ENSG00000177337	DLGAP1-AS1	T cell CD4+_EPIC	7.54e-21	-0.39986
THCA	ENSG00000177337	DLGAP1-AS1	NK cell_EPIC	4.45e-17	0.361629
THCA	ENSG00000177337	DLGAP1-AS1	uncharacterized cell_EPIC	8.11e-14	0.323827
THCA	ENSG00000177410	ZFAS1	Macrophage_TIMER	5.47e-20	-0.391564
THCA	ENSG00000177410	ZFAS1	Macrophage M2_QUANTISEQ	0	-0.409759
THCA	ENSG00000177410	ZFAS1	Myeloid dendritic cell_QUANTISEQ	7.81e-18	-0.369701
THCA	ENSG00000177410	ZFAS1	uncharacterized cell_QUANTISEQ	0	0.423926
THCA	ENSG00000177410	ZFAS1	Monocyte_MCPCOUNTER	3.01e-15	-0.342363
THCA	ENSG00000177410	ZFAS1	Macrophage/Monocyte_MCPCOUNTER	3.01e-15	-0.342363
THCA	ENSG00000177410	ZFAS1	Myeloid dendritic cell_MCPCOUNTER	5e-16	-0.350723
THCA	ENSG00000177410	ZFAS1	Endothelial cell_MCPCOUNTER	0	-0.523039
THCA	ENSG00000177410	ZFAS1	Endothelial cell_XCELL	6.3e-15	-0.337281
THCA	ENSG00000177410	ZFAS1	T cell NK_XCELL	4.7e-14	0.326759
THCA	ENSG00000177410	ZFAS1	T cell CD4+ Th1_XCELL	7.86e-18	0.369674
THCA	ENSG00000177410	ZFAS1	Endothelial cell_EPIC	0	-0.469787
THCA	ENSG00000177410	ZFAS1	NK cell_EPIC	2.39e-12	0.304917
THCA	ENSG00000177410	ZFAS1	uncharacterized cell_EPIC	0	0.501343
THCA	ENSG00000177640	CASC2	T cell CD4+_TIMER	1.58e-13	-0.320199
THCA	ENSG00000177640	CASC2	Neutrophil_TIMER	6.26e-38	-0.529621
THCA	ENSG00000177640	CASC2	Myeloid dendritic cell_TIMER	3.42e-44	-0.565985
THCA	ENSG00000177640	CASC2	B cell plasma_CIBERSORT	6.97e-15	0.33676
THCA	ENSG00000177640	CASC2	T cell regulatory (Tregs)_CIBERSORT	1.79e-21	-0.405728
THCA	ENSG00000177640	CASC2	Myeloid dendritic cell resting_CIBERSORT	1.9e-16	-0.354707
THCA	ENSG00000177640	CASC2	B cell memory_CIBERSORT-ABS	1.64e-13	-0.320005
THCA	ENSG00000177640	CASC2	T cell CD4+ memory resting_CIBERSORT-ABS	4.11e-25	-0.437836
THCA	ENSG00000177640	CASC2	T cell regulatory (Tregs)_CIBERSORT-ABS	2.16e-31	-0.486268
THCA	ENSG00000177640	CASC2	Macrophage M0_CIBERSORT-ABS	1.15e-12	-0.309109
THCA	ENSG00000177640	CASC2	Macrophage M2_CIBERSORT-ABS	0	-0.464256
THCA	ENSG00000177640	CASC2	Myeloid dendritic cell resting_CIBERSORT-ABS	5.69e-19	-0.38145
THCA	ENSG00000177640	CASC2	Macrophage M1_QUANTISEQ	4.02e-86	-0.732247
THCA	ENSG00000177640	CASC2	T cell CD4+ (non-regulatory)_QUANTISEQ	4.57e-19	0.382412
THCA	ENSG00000177640	CASC2	T cell CD8+_QUANTISEQ	3.43e-14	-0.328427
THCA	ENSG00000177640	CASC2	Myeloid dendritic cell_QUANTISEQ	3.22e-32	0.492105
THCA	ENSG00000177640	CASC2	T cell CD8+_MCPCOUNTER	4.81e-13	-0.315625
THCA	ENSG00000177640	CASC2	cytotoxicity score_MCPCOUNTER	0	-0.456088
THCA	ENSG00000177640	CASC2	Endothelial cell_MCPCOUNTER	0	0.559554
THCA	ENSG00000177640	CASC2	Cancer associated fibroblast_MCPCOUNTER	0	-0.387402
THCA	ENSG00000177640	CASC2	Myeloid dendritic cell activated_XCELL	9.94e-41	-0.546425
THCA	ENSG00000177640	CASC2	B cell_XCELL	8.87e-15	-0.335517
THCA	ENSG00000177640	CASC2	T cell CD4+ central memory_XCELL	1.55e-13	0.320321
THCA	ENSG00000177640	CASC2	T cell CD4+ effector memory_XCELL	1.97e-12	-0.30604
THCA	ENSG00000177640	CASC2	Class-switched memory B cell_XCELL	9.61e-26	-0.443069
THCA	ENSG00000177640	CASC2	Myeloid dendritic cell_XCELL	5.21e-61	-0.645635
THCA	ENSG00000177640	CASC2	Endothelial cell_XCELL	3.97e-21	0.402497
THCA	ENSG00000177640	CASC2	Hematopoietic stem cell_XCELL	1.85e-18	0.376229
THCA	ENSG00000177640	CASC2	Macrophage_XCELL	3.06e-19	-0.38416
THCA	ENSG00000177640	CASC2	Monocyte_XCELL	5.82e-44	-0.564718
THCA	ENSG00000177640	CASC2	T cell NK_XCELL	2.08e-36	-0.520077
THCA	ENSG00000177640	CASC2	immune score_XCELL	0	-0.545415
THCA	ENSG00000177640	CASC2	stroma score_XCELL	4.83e-16	0.350168
THCA	ENSG00000177640	CASC2	microenvironment score_XCELL	5.94e-18	-0.366046
THCA	ENSG00000177640	CASC2	Cancer associated fibroblast_EPIC	0	-0.556825
THCA	ENSG00000177640	CASC2	T cell CD8+_EPIC	0	0.452265
THCA	ENSG00000177640	CASC2	Endothelial cell_EPIC	0	0.476736
THCA	ENSG00000177640	CASC2	Macrophage_EPIC	2.69e-14	-0.331309
THCA	ENSG00000178803	ADORA2A-AS1	NK cell_MCPCOUNTER	1.21e-17	0.367674
THCA	ENSG00000178803	ADORA2A-AS1	stroma score_XCELL	4.1e-12	0.301769
THCA	ENSG00000178803	ADORA2A-AS1	uncharacterized cell_EPIC	1.61e-13	-0.320111
THCA	ENSG00000178977	LINC00324	T cell CD8+_TIMER	1.8e-13	-0.319495
THCA	ENSG00000178977	LINC00324	T cell_MCPCOUNTER	5.59e-15	0.339325
THCA	ENSG00000178977	LINC00324	Neutrophil_MCPCOUNTER	4.1e-14	-0.329083
THCA	ENSG00000178977	LINC00324	Class-switched memory B cell_XCELL	1.42e-17	0.366944
THCA	ENSG00000178977	LINC00324	Macrophage_XCELL	3.68e-14	0.328064
THCA	ENSG00000178977	LINC00324	microenvironment score_XCELL	2.19e-12	0.306935
THCA	ENSG00000179406	LINC00174	Neutrophil_TIMER	5.83e-16	-0.349245
THCA	ENSG00000179406	LINC00174	Myeloid dendritic cell_TIMER	3.91e-21	-0.402556
THCA	ENSG00000179406	LINC00174	Macrophage M1_QUANTISEQ	1.25e-19	-0.38804
THCA	ENSG00000179406	LINC00174	Myeloid dendritic cell_QUANTISEQ	1.2e-12	0.308858
THCA	ENSG00000179406	LINC00174	Endothelial cell_MCPCOUNTER	7.17e-14	0.326106
THCA	ENSG00000179406	LINC00174	T cell CD4+ memory_XCELL	3.51e-12	-0.30268
THCA	ENSG00000179406	LINC00174	T cell CD4+ central memory_XCELL	8.37e-40	0.540974
THCA	ENSG00000179406	LINC00174	Common lymphoid progenitor_XCELL	1.27e-16	-0.356649
THCA	ENSG00000179406	LINC00174	Myeloid dendritic cell_XCELL	9.47e-19	-0.379202
THCA	ENSG00000179406	LINC00174	Endothelial cell_XCELL	1.34e-13	0.321095
THCA	ENSG00000179406	LINC00174	immune score_XCELL	7.75e-14	-0.325685
THCA	ENSG00000179406	LINC00174	stroma score_XCELL	1.42e-12	0.307911
THCA	ENSG00000179406	LINC00174	T cell CD4+_EPIC	3.43e-14	-0.328437
THCA	ENSG00000179406	LINC00174	T cell CD8+_EPIC	1.9e-13	0.320813
THCA	ENSG00000179406	LINC00174	Endothelial cell_EPIC	5.67e-14	0.327361
THCA	ENSG00000179818	PCBP1-AS1	Neutrophil_TIMER	1.21e-23	-0.425285
THCA	ENSG00000179818	PCBP1-AS1	Myeloid dendritic cell_TIMER	3.69e-22	-0.412058
THCA	ENSG00000179818	PCBP1-AS1	T cell regulatory (Tregs)_CIBERSORT	1.75e-12	-0.306725
THCA	ENSG00000179818	PCBP1-AS1	T cell regulatory (Tregs)_CIBERSORT-ABS	7.13e-13	-0.311833
THCA	ENSG00000179818	PCBP1-AS1	Macrophage M1_QUANTISEQ	1.78e-28	-0.464733
THCA	ENSG00000179818	PCBP1-AS1	Neutrophil_QUANTISEQ	0	-0.386684
THCA	ENSG00000179818	PCBP1-AS1	T cell CD4+ (non-regulatory)_QUANTISEQ	2.04e-15	0.343019
THCA	ENSG00000179818	PCBP1-AS1	Myeloid dendritic cell_QUANTISEQ	1.64e-22	0.41525
THCA	ENSG00000179818	PCBP1-AS1	NK cell_MCPCOUNTER	1.28e-12	0.310065
THCA	ENSG00000179818	PCBP1-AS1	Endothelial cell_MCPCOUNTER	0	0.445585
THCA	ENSG00000179818	PCBP1-AS1	T cell CD4+ memory_XCELL	2.31e-16	-0.35377
THCA	ENSG00000179818	PCBP1-AS1	T cell CD4+ central memory_XCELL	1.11e-19	0.388537
THCA	ENSG00000179818	PCBP1-AS1	Class-switched memory B cell_XCELL	1.17e-13	-0.321847
THCA	ENSG00000179818	PCBP1-AS1	Common lymphoid progenitor_XCELL	2.81e-24	-0.430765
THCA	ENSG00000179818	PCBP1-AS1	Myeloid dendritic cell_XCELL	1.98e-13	-0.318983
THCA	ENSG00000179818	PCBP1-AS1	Endothelial cell_XCELL	2.45e-29	0.47126
THCA	ENSG00000179818	PCBP1-AS1	Hematopoietic stem cell_XCELL	1.25e-34	0.508521
THCA	ENSG00000179818	PCBP1-AS1	Mast cell_XCELL	4.25e-18	-0.372475
THCA	ENSG00000179818	PCBP1-AS1	T cell regulatory (Tregs)_XCELL	1.88e-22	-0.414711
THCA	ENSG00000179818	PCBP1-AS1	stroma score_XCELL	1.03e-36	0.522016
THCA	ENSG00000179818	PCBP1-AS1	T cell CD4+_EPIC	2.57e-21	-0.404264
THCA	ENSG00000179818	PCBP1-AS1	T cell CD8+_EPIC	7.37e-14	0.325959
THCA	ENSG00000179818	PCBP1-AS1	Endothelial cell_EPIC	0	0.417084
THCA	ENSG00000179935	LINC00652	Neutrophil_TIMER	3e-33	-0.499229
THCA	ENSG00000179935	LINC00652	Myeloid dendritic cell_TIMER	3.64e-32	-0.491734
THCA	ENSG00000179935	LINC00652	B cell plasma_CIBERSORT	6.77e-13	0.312123
THCA	ENSG00000179935	LINC00652	T cell regulatory (Tregs)_CIBERSORT	7.14e-17	-0.35939
THCA	ENSG00000179935	LINC00652	Myeloid dendritic cell resting_CIBERSORT	1.17e-12	-0.309033
THCA	ENSG00000179935	LINC00652	T cell CD4+ memory resting_CIBERSORT-ABS	1.65e-12	-0.307069
THCA	ENSG00000179935	LINC00652	T cell regulatory (Tregs)_CIBERSORT-ABS	1.98e-18	-0.375925
THCA	ENSG00000179935	LINC00652	Macrophage M2_CIBERSORT-ABS	2.87e-12	-0.303863
THCA	ENSG00000179935	LINC00652	Myeloid dendritic cell resting_CIBERSORT-ABS	4.66e-12	-0.301021
THCA	ENSG00000179935	LINC00652	Myeloid dendritic cell activated_CIBERSORT-ABS	9.45e-13	-0.310241
THCA	ENSG00000179935	LINC00652	Macrophage M1_QUANTISEQ	1.3e-54	-0.617942
THCA	ENSG00000179935	LINC00652	T cell CD4+ (non-regulatory)_QUANTISEQ	2.61e-15	0.341772
THCA	ENSG00000179935	LINC00652	Myeloid dendritic cell_QUANTISEQ	5.03e-36	0.517616
THCA	ENSG00000179935	LINC00652	cytotoxicity score_MCPCOUNTER	1.33e-18	-0.377705
THCA	ENSG00000179935	LINC00652	Endothelial cell_MCPCOUNTER	2.61e-32	0.49275
THCA	ENSG00000179935	LINC00652	Myeloid dendritic cell activated_XCELL	2.44e-17	-0.364432
THCA	ENSG00000179935	LINC00652	T cell CD4+ central memory_XCELL	1.66e-17	0.366232
THCA	ENSG00000179935	LINC00652	Class-switched memory B cell_XCELL	3.75e-17	-0.362434
THCA	ENSG00000179935	LINC00652	Myeloid dendritic cell_XCELL	7.93e-34	-0.503153
THCA	ENSG00000179935	LINC00652	Endothelial cell_XCELL	1.06e-23	0.4258
THCA	ENSG00000179935	LINC00652	Hematopoietic stem cell_XCELL	2.01e-18	0.375853
THCA	ENSG00000179935	LINC00652	Mast cell_XCELL	1.38e-12	-0.308068
THCA	ENSG00000179935	LINC00652	Monocyte_XCELL	3.41e-21	-0.403114
THCA	ENSG00000179935	LINC00652	T cell NK_XCELL	9.47e-13	-0.31023
THCA	ENSG00000179935	LINC00652	immune score_XCELL	8.04e-22	-0.408951
THCA	ENSG00000179935	LINC00652	stroma score_XCELL	3.41e-22	0.412369
THCA	ENSG00000179935	LINC00652	Cancer associated fibroblast_EPIC	2.88e-21	-0.403806
THCA	ENSG00000179935	LINC00652	T cell CD4+_EPIC	2.08e-12	-0.30572
THCA	ENSG00000179935	LINC00652	Endothelial cell_EPIC	1.8e-24	0.432428
THCA	ENSG00000180139	ACTA2-AS1	Neutrophil_QUANTISEQ	1.47e-12	-0.309249
THCA	ENSG00000180139	ACTA2-AS1	Neutrophil_MCPCOUNTER	2.34e-12	-0.306532
THCA	ENSG00000180139	ACTA2-AS1	Cancer associated fibroblast_MCPCOUNTER	0	0.400771
THCA	ENSG00000180139	ACTA2-AS1	Common lymphoid progenitor_XCELL	7.02e-16	-0.348327
THCA	ENSG00000180139	ACTA2-AS1	Endothelial cell_XCELL	8.76e-17	0.358419
THCA	ENSG00000180139	ACTA2-AS1	Cancer associated fibroblast_XCELL	6.11e-15	0.337434
THCA	ENSG00000180139	ACTA2-AS1	Hematopoietic stem cell_XCELL	1.94e-22	0.414582
THCA	ENSG00000180139	ACTA2-AS1	Mast cell_XCELL	2.95e-17	-0.36355
THCA	ENSG00000180139	ACTA2-AS1	stroma score_XCELL	6.91e-26	0.444246
THCA	ENSG00000180422	LINC00304	Common lymphoid progenitor_XCELL	1.19e-13	-0.321753
THCA	ENSG00000180769	WDFY3-AS2	T cell CD4+_TIMER	2.72e-20	-0.394513
THCA	ENSG00000180769	WDFY3-AS2	T cell CD8+_TIMER	6.12e-14	0.325341
THCA	ENSG00000180769	WDFY3-AS2	Neutrophil_TIMER	4.5e-21	-0.401977
THCA	ENSG00000180769	WDFY3-AS2	Myeloid dendritic cell_TIMER	1.21e-30	-0.480889
THCA	ENSG00000180769	WDFY3-AS2	B cell memory_CIBERSORT	4.06e-17	-0.362057
THCA	ENSG00000180769	WDFY3-AS2	B cell plasma_CIBERSORT	4.57e-13	0.314329
THCA	ENSG00000180769	WDFY3-AS2	T cell regulatory (Tregs)_CIBERSORT	2.85e-21	-0.403849
THCA	ENSG00000180769	WDFY3-AS2	Myeloid dendritic cell resting_CIBERSORT	4.26e-16	-0.350778
THCA	ENSG00000180769	WDFY3-AS2	B cell memory_CIBERSORT-ABS	1.65e-20	-0.396597
THCA	ENSG00000180769	WDFY3-AS2	T cell CD8+_CIBERSORT-ABS	4.01e-14	-0.327605
THCA	ENSG00000180769	WDFY3-AS2	T cell CD4+ memory resting_CIBERSORT-ABS	9.03e-21	-0.399113
THCA	ENSG00000180769	WDFY3-AS2	T cell follicular helper_CIBERSORT-ABS	2.25e-18	-0.37534
THCA	ENSG00000180769	WDFY3-AS2	T cell regulatory (Tregs)_CIBERSORT-ABS	7.21e-33	-0.496617
THCA	ENSG00000180769	WDFY3-AS2	NK cell activated_CIBERSORT-ABS	5.59e-18	-0.37123
THCA	ENSG00000180769	WDFY3-AS2	Macrophage M0_CIBERSORT-ABS	4.88e-18	-0.371845
THCA	ENSG00000180769	WDFY3-AS2	Macrophage M2_CIBERSORT-ABS	0	-0.483077
THCA	ENSG00000180769	WDFY3-AS2	Myeloid dendritic cell resting_CIBERSORT-ABS	1.71e-19	-0.386693
THCA	ENSG00000180769	WDFY3-AS2	Macrophage M1_QUANTISEQ	1.49e-55	-0.622187
THCA	ENSG00000180769	WDFY3-AS2	T cell CD4+ (non-regulatory)_QUANTISEQ	2.32e-13	0.318093
THCA	ENSG00000180769	WDFY3-AS2	T cell CD8+_QUANTISEQ	2e-16	-0.354465
THCA	ENSG00000180769	WDFY3-AS2	Myeloid dendritic cell_QUANTISEQ	2.15e-21	0.404982
THCA	ENSG00000180769	WDFY3-AS2	T cell CD8+_MCPCOUNTER	1.24e-17	-0.364324
THCA	ENSG00000180769	WDFY3-AS2	cytotoxicity score_MCPCOUNTER	0	-0.466306
THCA	ENSG00000180769	WDFY3-AS2	Endothelial cell_MCPCOUNTER	0	0.504116
THCA	ENSG00000180769	WDFY3-AS2	Cancer associated fibroblast_MCPCOUNTER	0	-0.481562
THCA	ENSG00000180769	WDFY3-AS2	Myeloid dendritic cell activated_XCELL	5.87e-51	-0.600772
THCA	ENSG00000180769	WDFY3-AS2	B cell_XCELL	2.43e-16	-0.353524
THCA	ENSG00000180769	WDFY3-AS2	T cell CD4+ effector memory_XCELL	1.35e-12	-0.308196
THCA	ENSG00000180769	WDFY3-AS2	Class-switched memory B cell_XCELL	2.21e-28	-0.464021
THCA	ENSG00000180769	WDFY3-AS2	Myeloid dendritic cell_XCELL	5.92e-63	-0.653519
THCA	ENSG00000180769	WDFY3-AS2	Endothelial cell_XCELL	1.85e-12	0.306385
THCA	ENSG00000180769	WDFY3-AS2	Macrophage_XCELL	1.94e-13	-0.319086
THCA	ENSG00000180769	WDFY3-AS2	Macrophage M1_XCELL	2.43e-13	-0.31785
THCA	ENSG00000180769	WDFY3-AS2	Monocyte_XCELL	3.43e-38	-0.531225
THCA	ENSG00000180769	WDFY3-AS2	T cell NK_XCELL	1.23e-54	-0.618054
THCA	ENSG00000180769	WDFY3-AS2	immune score_XCELL	0	-0.533225
THCA	ENSG00000180769	WDFY3-AS2	microenvironment score_XCELL	0	-0.470201
THCA	ENSG00000180769	WDFY3-AS2	Cancer associated fibroblast_EPIC	0	-0.557825
THCA	ENSG00000180769	WDFY3-AS2	Endothelial cell_EPIC	0	0.423196
THCA	ENSG00000180769	WDFY3-AS2	Macrophage_EPIC	0	-0.441045
THCA	ENSG00000180769	WDFY3-AS2	NK cell_EPIC	3.75e-18	-0.373047
THCA	ENSG00000181800	CELF2-AS1	B cell_TIMER	7.14e-17	0.359389
THCA	ENSG00000181800	CELF2-AS1	T cell CD4+_TIMER	1.18e-13	0.321791
THCA	ENSG00000181800	CELF2-AS1	Neutrophil_TIMER	5.46e-50	0.596043
THCA	ENSG00000181800	CELF2-AS1	Macrophage_TIMER	2.37e-14	0.330378
THCA	ENSG00000181800	CELF2-AS1	Myeloid dendritic cell_TIMER	6.87e-41	0.54736
THCA	ENSG00000181800	CELF2-AS1	T cell CD8+_CIBERSORT-ABS	1.15e-14	0.334186
THCA	ENSG00000181800	CELF2-AS1	T cell CD4+ memory resting_CIBERSORT-ABS	4.52e-25	0.437492
THCA	ENSG00000181800	CELF2-AS1	T cell follicular helper_CIBERSORT-ABS	6e-17	0.360213
THCA	ENSG00000181800	CELF2-AS1	Macrophage M1_CIBERSORT-ABS	2.07e-14	0.331101
THCA	ENSG00000181800	CELF2-AS1	Macrophage M2_CIBERSORT-ABS	1.06e-25	0.442722
THCA	ENSG00000181800	CELF2-AS1	B cell_QUANTISEQ	1.05e-21	0.407884
THCA	ENSG00000181800	CELF2-AS1	Macrophage M1_QUANTISEQ	4.56e-18	0.372157
THCA	ENSG00000181800	CELF2-AS1	T cell CD4+ (non-regulatory)_QUANTISEQ	1.34e-12	-0.308253
THCA	ENSG00000181800	CELF2-AS1	T cell CD8+_QUANTISEQ	1.41e-13	0.320831
THCA	ENSG00000181800	CELF2-AS1	T cell regulatory (Tregs)_QUANTISEQ	6.22e-34	0.503863
THCA	ENSG00000181800	CELF2-AS1	uncharacterized cell_QUANTISEQ	1.08e-24	-0.434318
THCA	ENSG00000181800	CELF2-AS1	T cell CD8+_MCPCOUNTER	1.78e-12	0.306605
THCA	ENSG00000181800	CELF2-AS1	B cell_MCPCOUNTER	1.39e-12	0.308058
THCA	ENSG00000181800	CELF2-AS1	Monocyte_MCPCOUNTER	3.36e-16	0.351936
THCA	ENSG00000181800	CELF2-AS1	Macrophage/Monocyte_MCPCOUNTER	3.36e-16	0.351936
THCA	ENSG00000181800	CELF2-AS1	Myeloid dendritic cell_MCPCOUNTER	3.43e-17	0.36285
THCA	ENSG00000181800	CELF2-AS1	Neutrophil_MCPCOUNTER	4.69e-15	0.338787
THCA	ENSG00000181800	CELF2-AS1	Myeloid dendritic cell activated_XCELL	5.1e-16	0.349896
THCA	ENSG00000181800	CELF2-AS1	T cell CD4+ memory_XCELL	6.66e-30	0.475468
THCA	ENSG00000181800	CELF2-AS1	T cell CD8+ central memory_XCELL	1.44e-12	0.307847
THCA	ENSG00000181800	CELF2-AS1	Myeloid dendritic cell_XCELL	1.07e-16	0.35747
THCA	ENSG00000181800	CELF2-AS1	Endothelial cell_XCELL	9.87e-14	-0.322766
THCA	ENSG00000181800	CELF2-AS1	Mast cell_XCELL	2.46e-12	0.304743
THCA	ENSG00000181800	CELF2-AS1	Monocyte_XCELL	3.36e-15	0.340484
THCA	ENSG00000181800	CELF2-AS1	T cell CD4+ Th1_XCELL	1.28e-28	-0.465829
THCA	ENSG00000181800	CELF2-AS1	T cell CD4+ Th2_XCELL	4.48e-12	0.301245
THCA	ENSG00000181800	CELF2-AS1	T cell regulatory (Tregs)_XCELL	2.51e-27	0.455815
THCA	ENSG00000181800	CELF2-AS1	immune score_XCELL	4.01e-20	0.392875
THCA	ENSG00000181800	CELF2-AS1	B cell_EPIC	6.66e-17	0.35972
THCA	ENSG00000181800	CELF2-AS1	Cancer associated fibroblast_EPIC	4.06e-18	0.372678
THCA	ENSG00000181800	CELF2-AS1	T cell CD4+_EPIC	2.76e-20	0.394452
THCA	ENSG00000182165	TP53TG1	B cell_TIMER	4.21e-25	-0.437746
THCA	ENSG00000182165	TP53TG1	T cell CD8+_TIMER	4.88e-43	-0.559607
THCA	ENSG00000182165	TP53TG1	Neutrophil_TIMER	8.01e-38	-0.528959
THCA	ENSG00000182165	TP53TG1	Macrophage_TIMER	8.54e-53	-0.609534
THCA	ENSG00000182165	TP53TG1	Myeloid dendritic cell_TIMER	1.23e-30	-0.480831
THCA	ENSG00000182165	TP53TG1	Macrophage M2_CIBERSORT-ABS	6.51e-14	-0.326624
THCA	ENSG00000182165	TP53TG1	Neutrophil_QUANTISEQ	0	-0.452157
THCA	ENSG00000182165	TP53TG1	T cell regulatory (Tregs)_QUANTISEQ	3.57e-18	-0.373266
THCA	ENSG00000182165	TP53TG1	uncharacterized cell_QUANTISEQ	8.01e-17	0.358279
THCA	ENSG00000182165	TP53TG1	Neutrophil_MCPCOUNTER	0	-0.538935
THCA	ENSG00000182165	TP53TG1	T cell CD4+ memory_XCELL	5.88e-20	-0.391259
THCA	ENSG00000182165	TP53TG1	Mast cell_XCELL	1.41e-35	-0.514729
THCA	ENSG00000182165	TP53TG1	T cell CD4+ Th1_XCELL	2.89e-35	0.512694
THCA	ENSG00000182165	TP53TG1	T cell regulatory (Tregs)_XCELL	3.12e-14	-0.328943
THCA	ENSG00000182165	TP53TG1	T cell CD4+_EPIC	6.04e-35	-0.510598
THCA	ENSG00000182165	TP53TG1	uncharacterized cell_EPIC	5.83e-14	0.327212
THCA	ENSG00000182586	LINC00334	B cell_TIMER	2.63e-12	-0.304358
THCA	ENSG00000182586	LINC00334	Neutrophil_TIMER	1.69e-18	-0.376621
THCA	ENSG00000182586	LINC00334	Myeloid dendritic cell_TIMER	3.92e-16	-0.351192
THCA	ENSG00000182586	LINC00334	Neutrophil_QUANTISEQ	2.19e-12	-0.30541
THCA	ENSG00000182586	LINC00334	Myeloid dendritic cell_MCPCOUNTER	5.28e-14	-0.326136
THCA	ENSG00000182586	LINC00334	T cell CD4+ memory_XCELL	8.2e-20	-0.389842
THCA	ENSG00000182586	LINC00334	T cell CD4+ central memory_XCELL	1.93e-16	0.354626
THCA	ENSG00000182586	LINC00334	Common lymphoid progenitor_XCELL	3.41e-15	-0.340417
THCA	ENSG00000182586	LINC00334	T cell regulatory (Tregs)_XCELL	4e-24	-0.429453
THCA	ENSG00000182586	LINC00334	stroma score_XCELL	4.39e-16	0.35063
THCA	ENSG00000182586	LINC00334	T cell CD4+_EPIC	9.76e-20	-0.389096
THCA	ENSG00000182648	LINC01006	Neutrophil_TIMER	6.86e-29	-0.467893
THCA	ENSG00000182648	LINC01006	Myeloid dendritic cell_TIMER	9.8e-26	-0.443
THCA	ENSG00000182648	LINC01006	T cell CD4+ memory resting_CIBERSORT-ABS	6.97e-13	-0.311962
THCA	ENSG00000182648	LINC01006	Macrophage M2_CIBERSORT-ABS	2.78e-14	-0.329553
THCA	ENSG00000182648	LINC01006	Macrophage M1_QUANTISEQ	6.37e-15	-0.337223
THCA	ENSG00000182648	LINC01006	Neutrophil_QUANTISEQ	1.93e-12	-0.306144
THCA	ENSG00000182648	LINC01006	T cell regulatory (Tregs)_QUANTISEQ	5.72e-14	-0.325711
THCA	ENSG00000182648	LINC01006	uncharacterized cell_QUANTISEQ	3.52e-13	0.315787
THCA	ENSG00000182648	LINC01006	Myeloid dendritic cell_XCELL	4.6e-12	-0.301091
THCA	ENSG00000182648	LINC01006	T cell CD4+_EPIC	2.85e-20	-0.394319
THCA	ENSG00000182912	TSPEAR-AS2	NK cell_MCPCOUNTER	3.91e-13	0.315204
THCA	ENSG00000182912	TSPEAR-AS2	Monocyte_MCPCOUNTER	1.37e-13	0.320986
THCA	ENSG00000182912	TSPEAR-AS2	Macrophage/Monocyte_MCPCOUNTER	1.37e-13	0.320986
THCA	ENSG00000185433	LINC00158	T cell CD4+_TIMER	1.29e-34	0.508432
THCA	ENSG00000185433	LINC00158	T cell CD8+_CIBERSORT	4.4e-12	0.301353
THCA	ENSG00000185433	LINC00158	T cell follicular helper_CIBERSORT	2.69e-15	0.341613
THCA	ENSG00000185433	LINC00158	Macrophage M1_CIBERSORT	5.49e-28	0.460971
THCA	ENSG00000185433	LINC00158	Macrophage M2_CIBERSORT	2e-21	-0.405275
THCA	ENSG00000185433	LINC00158	B cell plasma_CIBERSORT-ABS	8.3e-15	0.33586
THCA	ENSG00000185433	LINC00158	T cell CD8+_CIBERSORT-ABS	1.09e-39	0.540284
THCA	ENSG00000185433	LINC00158	T cell CD4+ memory resting_CIBERSORT-ABS	7.68e-14	0.32412
THCA	ENSG00000185433	LINC00158	T cell follicular helper_CIBERSORT-ABS	9.73e-38	0.528436
THCA	ENSG00000185433	LINC00158	NK cell activated_CIBERSORT-ABS	2.15e-31	0.48628
THCA	ENSG00000185433	LINC00158	Macrophage M1_CIBERSORT-ABS	4.74e-39	0.536465
THCA	ENSG00000185433	LINC00158	B cell_QUANTISEQ	1.53e-23	0.424401
THCA	ENSG00000185433	LINC00158	T cell CD8+_QUANTISEQ	2.13e-38	0.532493
THCA	ENSG00000185433	LINC00158	T cell regulatory (Tregs)_QUANTISEQ	2.25e-12	0.305268
THCA	ENSG00000185433	LINC00158	T cell_MCPCOUNTER	1.88e-16	0.354746
THCA	ENSG00000185433	LINC00158	T cell CD8+_MCPCOUNTER	1.08e-31	0.488406
THCA	ENSG00000185433	LINC00158	cytotoxicity score_MCPCOUNTER	1.51e-17	0.366662
THCA	ENSG00000185433	LINC00158	NK cell_MCPCOUNTER	2.38e-27	0.45599
THCA	ENSG00000185433	LINC00158	B cell_MCPCOUNTER	3.95e-21	0.402519
THCA	ENSG00000185433	LINC00158	Monocyte_MCPCOUNTER	3.13e-16	0.352293
THCA	ENSG00000185433	LINC00158	Macrophage/Monocyte_MCPCOUNTER	3.13e-16	0.352293
THCA	ENSG00000185433	LINC00158	Myeloid dendritic cell activated_XCELL	7.82e-30	0.47495
THCA	ENSG00000185433	LINC00158	B cell_XCELL	2.46e-26	0.447894
THCA	ENSG00000185433	LINC00158	T cell CD4+ memory_XCELL	5.54e-13	0.313254
THCA	ENSG00000185433	LINC00158	T cell CD8+_XCELL	1.26e-30	0.480765
THCA	ENSG00000185433	LINC00158	T cell CD8+ central memory_XCELL	8.81e-40	0.540843
THCA	ENSG00000185433	LINC00158	Class-switched memory B cell_XCELL	4.29e-21	0.402179
THCA	ENSG00000185433	LINC00158	Myeloid dendritic cell_XCELL	1.02e-13	0.322587
THCA	ENSG00000185433	LINC00158	Macrophage M1_XCELL	1.57e-13	0.320257
THCA	ENSG00000185433	LINC00158	B cell memory_XCELL	6.74e-26	0.444334
THCA	ENSG00000185433	LINC00158	Monocyte_XCELL	2.46e-13	0.317774
THCA	ENSG00000185433	LINC00158	B cell plasma_XCELL	4.48e-17	0.361598
THCA	ENSG00000185433	LINC00158	T cell CD4+ Th2_XCELL	2.02e-15	0.343065
THCA	ENSG00000185433	LINC00158	immune score_XCELL	9.47e-28	0.459132
THCA	ENSG00000185433	LINC00158	microenvironment score_XCELL	1.15e-25	0.442428
THCA	ENSG00000185433	LINC00158	B cell_EPIC	1.15e-18	0.378356
THCA	ENSG00000185433	LINC00158	Macrophage_EPIC	1.09e-14	0.334442
THCA	ENSG00000185904	LINC00839	Cancer associated fibroblast_MCPCOUNTER	5.3e-38	0.530068
THCA	ENSG00000185904	LINC00839	Myeloid dendritic cell activated_XCELL	7.2e-16	0.348204
THCA	ENSG00000185904	LINC00839	Myeloid dendritic cell_XCELL	2.55e-12	0.304539
THCA	ENSG00000185904	LINC00839	Cancer associated fibroblast_XCELL	1.81e-12	0.306509
THCA	ENSG00000185904	LINC00839	microenvironment score_XCELL	3.23e-16	0.352127
THCA	ENSG00000185904	LINC00839	Cancer associated fibroblast_EPIC	2.42e-24	0.431332
THCA	ENSG00000186056	MATN1-AS1	Myeloid dendritic cell_MCPCOUNTER	1.99e-14	-0.332861
THCA	ENSG00000186056	MATN1-AS1	T cell CD4+ central memory_XCELL	2.58e-24	0.431086
THCA	ENSG00000186594	MIR22HG	T cell regulatory (Tregs)_CIBERSORT	5.01e-12	-0.300595
THCA	ENSG00000186594	MIR22HG	T cell CD4+ (non-regulatory)_QUANTISEQ	4.56e-17	0.361513
THCA	ENSG00000186594	MIR22HG	Myeloid dendritic cell_QUANTISEQ	7.61e-17	0.359084
THCA	ENSG00000186594	MIR22HG	Endothelial cell_MCPCOUNTER	0	0.585922
THCA	ENSG00000186594	MIR22HG	Class-switched memory B cell_XCELL	1.1e-22	-0.416798
THCA	ENSG00000186594	MIR22HG	Endothelial cell_XCELL	2.04e-31	0.486452
THCA	ENSG00000186594	MIR22HG	Hematopoietic stem cell_XCELL	2.13e-37	0.526311
THCA	ENSG00000186594	MIR22HG	Mast cell_XCELL	2.8e-21	-0.403917
THCA	ENSG00000186594	MIR22HG	stroma score_XCELL	2.68e-28	0.463377
THCA	ENSG00000186594	MIR22HG	Endothelial cell_EPIC	0	0.508856
THCA	ENSG00000186615	KTN1-AS1	Neutrophil_TIMER	1.32e-22	-0.416093
THCA	ENSG00000186615	KTN1-AS1	Myeloid dendritic cell_TIMER	1.77e-26	-0.449052
THCA	ENSG00000186615	KTN1-AS1	T cell CD4+ memory resting_CIBERSORT-ABS	1.97e-18	-0.375938
THCA	ENSG00000186615	KTN1-AS1	T cell regulatory (Tregs)_CIBERSORT-ABS	1.6e-15	-0.344225
THCA	ENSG00000186615	KTN1-AS1	Macrophage M2_CIBERSORT-ABS	3.68e-20	-0.39324
THCA	ENSG00000186615	KTN1-AS1	Macrophage M1_QUANTISEQ	5.49e-38	-0.529973
THCA	ENSG00000186615	KTN1-AS1	Myeloid dendritic cell_QUANTISEQ	8.51e-18	0.36931
THCA	ENSG00000186615	KTN1-AS1	cytotoxicity score_MCPCOUNTER	1.99e-15	-0.343137
THCA	ENSG00000186615	KTN1-AS1	Cancer associated fibroblast_MCPCOUNTER	3.52e-12	-0.302668
THCA	ENSG00000186615	KTN1-AS1	Myeloid dendritic cell activated_XCELL	2.77e-25	-0.439265
THCA	ENSG00000186615	KTN1-AS1	Class-switched memory B cell_XCELL	6.65e-15	-0.337004
THCA	ENSG00000186615	KTN1-AS1	Myeloid dendritic cell_XCELL	5.39e-28	-0.461035
THCA	ENSG00000186615	KTN1-AS1	Macrophage_XCELL	1.56e-13	-0.320281
THCA	ENSG00000186615	KTN1-AS1	Monocyte_XCELL	4.75e-28	-0.461458
THCA	ENSG00000186615	KTN1-AS1	immune score_XCELL	1.1e-22	-0.416792
THCA	ENSG00000186615	KTN1-AS1	microenvironment score_XCELL	4.12e-17	-0.361988
THCA	ENSG00000186615	KTN1-AS1	Cancer associated fibroblast_EPIC	1.61e-21	-0.406163
THCA	ENSG00000188825	LINC00910	Neutrophil_TIMER	2.36e-18	-0.375137
THCA	ENSG00000188825	LINC00910	Myeloid dendritic cell_TIMER	1.72e-17	-0.366074
THCA	ENSG00000188825	LINC00910	T cell CD4+ memory resting_CIBERSORT-ABS	4.81e-14	-0.326639
THCA	ENSG00000188825	LINC00910	Macrophage M1_QUANTISEQ	4.12e-18	-0.372613
THCA	ENSG00000188825	LINC00910	uncharacterized cell_QUANTISEQ	3.05e-12	0.303505
THCA	ENSG00000188825	LINC00910	Myeloid dendritic cell activated_XCELL	1.85e-13	-0.319333
THCA	ENSG00000188825	LINC00910	T cell CD4+ central memory_XCELL	1.22e-18	0.378094
THCA	ENSG00000188825	LINC00910	Myeloid dendritic cell_XCELL	5.37e-14	-0.326045
THCA	ENSG00000188825	LINC00910	Monocyte_XCELL	3.4e-22	-0.412382
THCA	ENSG00000188825	LINC00910	immune score_XCELL	7.98e-13	-0.3112
THCA	ENSG00000188825	LINC00910	microenvironment score_XCELL	1.75e-12	-0.306723
THCA	ENSG00000188825	LINC00910	T cell CD8+_EPIC	2.31e-13	0.318127
THCA	ENSG00000189223	PAX8-AS1	Myeloid dendritic cell_QUANTISEQ	8.53e-19	0.379663
THCA	ENSG00000189223	PAX8-AS1	Monocyte_MCPCOUNTER	8.59e-17	0.358012
THCA	ENSG00000189223	PAX8-AS1	Macrophage/Monocyte_MCPCOUNTER	8.59e-17	0.358012
THCA	ENSG00000189223	PAX8-AS1	Endothelial cell_MCPCOUNTER	0	0.458576
THCA	ENSG00000189223	PAX8-AS1	Endothelial cell_XCELL	4.11e-12	0.301753
THCA	ENSG00000189223	PAX8-AS1	Hematopoietic stem cell_XCELL	1.4e-15	0.344892
THCA	ENSG00000189223	PAX8-AS1	T cell NK_XCELL	1.45e-14	-0.332969
THCA	ENSG00000189223	PAX8-AS1	Endothelial cell_EPIC	2.88e-16	0.353126
THCA	ENSG00000189419	SPATA41	T cell CD8+_TIMER	4.76e-21	-0.401746
THCA	ENSG00000189419	SPATA41	Neutrophil_TIMER	5.2e-17	-0.360894
THCA	ENSG00000189419	SPATA41	Macrophage_TIMER	2.64e-15	-0.341707
THCA	ENSG00000189419	SPATA41	Neutrophil_QUANTISEQ	7.41e-16	-0.348061
THCA	ENSG00000189419	SPATA41	Neutrophil_MCPCOUNTER	3.59e-14	-0.328193
THCA	ENSG00000189419	SPATA41	Common lymphoid progenitor_XCELL	1.24e-13	-0.321546
THCA	ENSG00000189419	SPATA41	Mast cell_XCELL	1.74e-15	-0.3438
THCA	ENSG00000189419	SPATA41	T cell CD4+_EPIC	3.98e-14	-0.327646
THCA	ENSG00000196668	LINC00173	Neutrophil_TIMER	1.66e-16	-0.355368
THCA	ENSG00000196668	LINC00173	B cell plasma_XCELL	2.54e-18	0.374795
THCA	ENSG00000196668	LINC00173	T cell CD4+_EPIC	9.11e-13	-0.310447
THCA	ENSG00000196696	PDXDC2P	NK cell_QUANTISEQ	4.51e-14	0.326975
THCA	ENSG00000196696	PDXDC2P	T cell CD4+ central memory_XCELL	1.7e-23	0.423994
THCA	ENSG00000196756	SNHG17	B cell_TIMER	7.58e-17	-0.359107
THCA	ENSG00000196756	SNHG17	T cell CD8+_TIMER	3.23e-23	-0.421545
THCA	ENSG00000196756	SNHG17	Neutrophil_TIMER	1.56e-30	-0.480084
THCA	ENSG00000196756	SNHG17	Macrophage_TIMER	9.14e-31	-0.481772
THCA	ENSG00000196756	SNHG17	Myeloid dendritic cell_TIMER	2.35e-22	-0.413828
THCA	ENSG00000196756	SNHG17	T cell CD4+ memory resting_CIBERSORT-ABS	6.92e-13	-0.312007
THCA	ENSG00000196756	SNHG17	B cell_QUANTISEQ	3.34e-12	-0.302969
THCA	ENSG00000196756	SNHG17	Neutrophil_QUANTISEQ	0	-0.380492
THCA	ENSG00000196756	SNHG17	T cell regulatory (Tregs)_QUANTISEQ	5.79e-20	-0.39132
THCA	ENSG00000196756	SNHG17	uncharacterized cell_QUANTISEQ	0	0.42737
THCA	ENSG00000196756	SNHG17	Myeloid dendritic cell_MCPCOUNTER	0	-0.396302
THCA	ENSG00000196756	SNHG17	Neutrophil_MCPCOUNTER	0	-0.446961
THCA	ENSG00000196756	SNHG17	T cell CD4+ memory_XCELL	5.46e-22	-0.4105
THCA	ENSG00000196756	SNHG17	T cell CD4+ Th1_XCELL	1.05e-28	0.466476
THCA	ENSG00000196756	SNHG17	T cell regulatory (Tregs)_XCELL	8.71e-17	-0.358443
THCA	ENSG00000196756	SNHG17	T cell CD4+_EPIC	1.16e-28	-0.466172
THCA	ENSG00000196951	SCOC-AS1	B cell_TIMER	1.13e-25	-0.442506
THCA	ENSG00000196951	SCOC-AS1	Neutrophil_TIMER	1.37e-23	-0.424828
THCA	ENSG00000196951	SCOC-AS1	Macrophage_TIMER	1.38e-17	-0.3671
THCA	ENSG00000196951	SCOC-AS1	Myeloid dendritic cell_TIMER	4.37e-27	-0.453906
THCA	ENSG00000196951	SCOC-AS1	Macrophage M2_CIBERSORT-ABS	8.7e-14	-0.32345
THCA	ENSG00000196951	SCOC-AS1	Macrophage M1_QUANTISEQ	7.12e-13	-0.311846
THCA	ENSG00000196951	SCOC-AS1	Neutrophil_QUANTISEQ	1.1e-22	-0.416826
THCA	ENSG00000196951	SCOC-AS1	uncharacterized cell_QUANTISEQ	3.79e-20	0.393114
THCA	ENSG00000196951	SCOC-AS1	Neutrophil_MCPCOUNTER	1.06e-12	-0.309601
THCA	ENSG00000196951	SCOC-AS1	T cell CD4+ memory_XCELL	2.11e-20	-0.395585
THCA	ENSG00000196951	SCOC-AS1	Common lymphoid progenitor_XCELL	2.72e-12	-0.304159
THCA	ENSG00000196951	SCOC-AS1	Mast cell_XCELL	2.2e-18	-0.375444
THCA	ENSG00000196951	SCOC-AS1	T cell CD4+_EPIC	4.44e-24	-0.429066
THCA	ENSG00000197182	MIRLET7BHG	T cell CD8+_TIMER	1.51e-16	-0.355824
THCA	ENSG00000197182	MIRLET7BHG	Neutrophil_QUANTISEQ	4.37e-13	-0.316172
THCA	ENSG00000197182	MIRLET7BHG	Neutrophil_MCPCOUNTER	2.58e-12	-0.30596
THCA	ENSG00000197182	MIRLET7BHG	T cell CD4+ central memory_XCELL	2.75e-16	0.352912
THCA	ENSG00000197182	MIRLET7BHG	Common lymphoid progenitor_XCELL	2.54e-22	-0.413522
THCA	ENSG00000197182	MIRLET7BHG	T cell regulatory (Tregs)_XCELL	1.88e-13	-0.319253
THCA	ENSG00000197182	MIRLET7BHG	stroma score_XCELL	5.72e-14	0.325708
THCA	ENSG00000197251	LINC00336	B cell_TIMER	2.71e-14	-0.329682
THCA	ENSG00000197251	LINC00336	Neutrophil_TIMER	1.3e-34	-0.508407
THCA	ENSG00000197251	LINC00336	Myeloid dendritic cell_TIMER	2.68e-31	-0.485601
THCA	ENSG00000197251	LINC00336	T cell CD4+ memory resting_CIBERSORT-ABS	8.66e-13	-0.310736
THCA	ENSG00000197251	LINC00336	Macrophage M2_CIBERSORT-ABS	8.39e-16	-0.348391
THCA	ENSG00000197251	LINC00336	Macrophage M1_QUANTISEQ	1.18e-14	-0.334018
THCA	ENSG00000197251	LINC00336	T cell CD4+ (non-regulatory)_QUANTISEQ	1.12e-14	0.33429
THCA	ENSG00000197251	LINC00336	T cell regulatory (Tregs)_QUANTISEQ	2.29e-13	-0.318177
THCA	ENSG00000197251	LINC00336	T cell CD4+ memory_XCELL	2.56e-18	-0.374767
THCA	ENSG00000197251	LINC00336	T cell CD4+ central memory_XCELL	1.59e-16	0.355576
THCA	ENSG00000197251	LINC00336	Class-switched memory B cell_XCELL	9.41e-14	-0.323028
THCA	ENSG00000197251	LINC00336	Myeloid dendritic cell_XCELL	2.49e-13	-0.317711
THCA	ENSG00000197251	LINC00336	Endothelial cell_XCELL	1.2e-12	0.308882
THCA	ENSG00000197251	LINC00336	Mast cell_XCELL	1.42e-18	-0.377388
THCA	ENSG00000197251	LINC00336	immune score_XCELL	2.48e-12	-0.30621
THCA	ENSG00000197251	LINC00336	Cancer associated fibroblast_EPIC	4.83e-16	-0.350874
THCA	ENSG00000197251	LINC00336	T cell CD4+_EPIC	1.2e-18	-0.37816
THCA	ENSG00000197291	RAMP2-AS1	Myeloid dendritic cell_QUANTISEQ	6.74e-20	0.390674
THCA	ENSG00000197291	RAMP2-AS1	Endothelial cell_MCPCOUNTER	4.06e-51	0.601548
THCA	ENSG00000197291	RAMP2-AS1	Endothelial cell_XCELL	1.37e-53	0.613246
THCA	ENSG00000197291	RAMP2-AS1	Hematopoietic stem cell_XCELL	5.07e-57	0.628701
THCA	ENSG00000197291	RAMP2-AS1	T cell NK_XCELL	6.66e-13	-0.312223
THCA	ENSG00000197291	RAMP2-AS1	stroma score_XCELL	2.99e-50	0.597325
THCA	ENSG00000197291	RAMP2-AS1	Endothelial cell_EPIC	4.15e-55	0.620191
THCA	ENSG00000197291	RAMP2-AS1	uncharacterized cell_EPIC	7.24e-28	-0.460038
THCA	ENSG00000197989	SNHG12	T cell CD8+_TIMER	3.18e-21	-0.403394
THCA	ENSG00000197989	SNHG12	Macrophage_TIMER	9.05e-23	-0.417566
THCA	ENSG00000197989	SNHG12	Macrophage M1_QUANTISEQ	4.31e-14	0.327218
THCA	ENSG00000197989	SNHG12	Myeloid dendritic cell_QUANTISEQ	1.78e-14	-0.331895
THCA	ENSG00000197989	SNHG12	cytotoxicity score_MCPCOUNTER	1.7e-14	0.333702
THCA	ENSG00000197989	SNHG12	Endothelial cell_MCPCOUNTER	0	-0.477477
THCA	ENSG00000197989	SNHG12	Myeloid dendritic cell activated_XCELL	1.18e-14	0.334023
THCA	ENSG00000197989	SNHG12	Class-switched memory B cell_XCELL	2.84e-14	0.329436
THCA	ENSG00000197989	SNHG12	Myeloid dendritic cell_XCELL	9.5e-17	0.35803
THCA	ENSG00000197989	SNHG12	T cell NK_XCELL	9.35e-34	0.502668
THCA	ENSG00000197989	SNHG12	T cell CD4+ Th1_XCELL	7.89e-13	0.311261
THCA	ENSG00000197989	SNHG12	immune score_XCELL	1.36e-12	0.309703
THCA	ENSG00000197989	SNHG12	T cell CD4+_EPIC	8.14e-20	-0.389874
THCA	ENSG00000197989	SNHG12	Endothelial cell_EPIC	1.38e-15	-0.34607
THCA	ENSG00000197989	SNHG12	Macrophage_EPIC	7.34e-15	0.337964
THCA	ENSG00000197989	SNHG12	NK cell_EPIC	1.95e-20	0.395902
THCA	ENSG00000203497	PDCD4-AS1	Neutrophil_TIMER	1.94e-17	-0.365498
THCA	ENSG00000203497	PDCD4-AS1	Myeloid dendritic cell_TIMER	1.91e-22	-0.414643
THCA	ENSG00000203497	PDCD4-AS1	T cell CD4+ memory resting_CIBERSORT	3.01e-13	-0.316663
THCA	ENSG00000203497	PDCD4-AS1	Myeloid dendritic cell resting_CIBERSORT	9.99e-20	-0.388997
THCA	ENSG00000203497	PDCD4-AS1	T cell CD4+ memory resting_CIBERSORT-ABS	1.43e-18	-0.377372
THCA	ENSG00000203497	PDCD4-AS1	T cell regulatory (Tregs)_CIBERSORT-ABS	1.27e-14	-0.333644
THCA	ENSG00000203497	PDCD4-AS1	Myeloid dendritic cell resting_CIBERSORT-ABS	8.5e-21	-0.399365
THCA	ENSG00000203497	PDCD4-AS1	Macrophage M1_QUANTISEQ	8.02e-19	-0.379936
THCA	ENSG00000203497	PDCD4-AS1	NK cell_QUANTISEQ	5.32e-13	-0.313482
THCA	ENSG00000203497	PDCD4-AS1	T cell regulatory (Tregs)_QUANTISEQ	1.44e-17	-0.36689
THCA	ENSG00000203497	PDCD4-AS1	Endothelial cell_MCPCOUNTER	5.25e-17	0.359825
THCA	ENSG00000203497	PDCD4-AS1	Myeloid dendritic cell activated_XCELL	2.31e-16	-0.353764
THCA	ENSG00000203497	PDCD4-AS1	T cell CD4+ memory_XCELL	3.31e-14	-0.328616
THCA	ENSG00000203497	PDCD4-AS1	Class-switched memory B cell_XCELL	2.94e-15	-0.341166
THCA	ENSG00000203497	PDCD4-AS1	Myeloid dendritic cell_XCELL	2.11e-25	-0.440246
THCA	ENSG00000203497	PDCD4-AS1	Endothelial cell_XCELL	2.79e-13	0.317081
THCA	ENSG00000203497	PDCD4-AS1	T cell regulatory (Tregs)_XCELL	7.28e-18	-0.370025
THCA	ENSG00000203497	PDCD4-AS1	immune score_XCELL	1.09e-15	-0.34719
THCA	ENSG00000203497	PDCD4-AS1	Cancer associated fibroblast_EPIC	0	-0.406425
THCA	ENSG00000203706	SERTAD4-AS1	Macrophage M2_QUANTISEQ	0	-0.371781
THCA	ENSG00000203706	SERTAD4-AS1	Myeloid dendritic cell_QUANTISEQ	8.75e-13	-0.31068
THCA	ENSG00000203706	SERTAD4-AS1	uncharacterized cell_QUANTISEQ	2.97e-13	0.318324
THCA	ENSG00000203706	SERTAD4-AS1	T cell NK_XCELL	5.43e-19	0.381658
THCA	ENSG00000203706	SERTAD4-AS1	B cell plasma_XCELL	9.79e-16	-0.346683
THCA	ENSG00000203706	SERTAD4-AS1	NK cell_EPIC	8.31e-20	0.389783
THCA	ENSG00000203875	SNHG5	Neutrophil_TIMER	4.75e-15	-0.338723
THCA	ENSG00000203875	SNHG5	Macrophage_TIMER	3.46e-13	-0.315876
THCA	ENSG00000203875	SNHG5	uncharacterized cell_QUANTISEQ	3.13e-14	0.330512
THCA	ENSG00000203875	SNHG5	T cell CD4+ Th1_XCELL	6.36e-13	0.312479
THCA	ENSG00000203875	SNHG5	T cell CD4+_EPIC	2.86e-15	-0.341312
THCA	ENSG00000203875	SNHG5	uncharacterized cell_EPIC	0	0.369891
THCA	ENSG00000203993	ARRDC1-AS1	B cell_TIMER	2.35e-25	-0.439857
THCA	ENSG00000203993	ARRDC1-AS1	T cell CD8+_TIMER	1.92e-24	-0.432188
THCA	ENSG00000203993	ARRDC1-AS1	Neutrophil_TIMER	2.93e-88	-0.738334
THCA	ENSG00000203993	ARRDC1-AS1	Macrophage_TIMER	1.05e-31	-0.488507
THCA	ENSG00000203993	ARRDC1-AS1	Myeloid dendritic cell_TIMER	1.75e-63	-0.65563
THCA	ENSG00000203993	ARRDC1-AS1	T cell CD4+ memory resting_CIBERSORT-ABS	3.72e-23	-0.421003
THCA	ENSG00000203993	ARRDC1-AS1	Macrophage M2_CIBERSORT-ABS	0	-0.438675
THCA	ENSG00000203993	ARRDC1-AS1	Macrophage M1_QUANTISEQ	2.82e-27	-0.455414
THCA	ENSG00000203993	ARRDC1-AS1	Neutrophil_QUANTISEQ	0	-0.405214
THCA	ENSG00000203993	ARRDC1-AS1	T cell regulatory (Tregs)_QUANTISEQ	1.42e-26	-0.449831
THCA	ENSG00000203993	ARRDC1-AS1	uncharacterized cell_QUANTISEQ	0	0.422587
THCA	ENSG00000203993	ARRDC1-AS1	Myeloid dendritic cell_MCPCOUNTER	0	-0.3855
THCA	ENSG00000203993	ARRDC1-AS1	Neutrophil_MCPCOUNTER	0	-0.484947
THCA	ENSG00000203993	ARRDC1-AS1	T cell CD4+ memory_XCELL	1.93e-27	-0.456707
THCA	ENSG00000203993	ARRDC1-AS1	T cell CD4+ central memory_XCELL	3.02e-25	0.438954
THCA	ENSG00000203993	ARRDC1-AS1	Common lymphoid progenitor_XCELL	2.94e-19	-0.384339
THCA	ENSG00000203993	ARRDC1-AS1	Myeloid dendritic cell_XCELL	1.01e-17	-0.368508
THCA	ENSG00000203993	ARRDC1-AS1	Endothelial cell_XCELL	3.94e-12	0.302005
THCA	ENSG00000203993	ARRDC1-AS1	Mast cell_XCELL	3.12e-17	-0.363289
THCA	ENSG00000203993	ARRDC1-AS1	Monocyte_XCELL	4.35e-13	-0.314606
THCA	ENSG00000203993	ARRDC1-AS1	T cell CD4+ Th1_XCELL	1.96e-38	0.532715
THCA	ENSG00000203993	ARRDC1-AS1	T cell regulatory (Tregs)_XCELL	3.78e-25	-0.438139
THCA	ENSG00000203993	ARRDC1-AS1	immune score_XCELL	1.47e-13	-0.322225
THCA	ENSG00000203993	ARRDC1-AS1	stroma score_XCELL	7.45e-14	0.324285
THCA	ENSG00000203993	ARRDC1-AS1	B cell_EPIC	4.74e-12	-0.302372
THCA	ENSG00000203993	ARRDC1-AS1	Cancer associated fibroblast_EPIC	0	-0.431576
THCA	ENSG00000203993	ARRDC1-AS1	T cell CD4+_EPIC	3.11e-58	-0.633959
THCA	ENSG00000203999	LINC01270	Myeloid dendritic cell_TIMER	5.72e-14	-0.325704
THCA	ENSG00000203999	LINC01270	Macrophage M1_QUANTISEQ	2.8e-14	-0.329502
THCA	ENSG00000203999	LINC01270	Myeloid dendritic cell_QUANTISEQ	8.24e-25	0.4353
THCA	ENSG00000203999	LINC01270	Monocyte_MCPCOUNTER	1.34e-13	0.321099
THCA	ENSG00000203999	LINC01270	Macrophage/Monocyte_MCPCOUNTER	1.34e-13	0.321099
THCA	ENSG00000203999	LINC01270	Endothelial cell_MCPCOUNTER	2.25e-32	0.493195
THCA	ENSG00000203999	LINC01270	Common lymphoid progenitor_XCELL	3e-17	-0.363482
THCA	ENSG00000203999	LINC01270	Myeloid dendritic cell_XCELL	5.58e-13	-0.313218
THCA	ENSG00000203999	LINC01270	Endothelial cell_XCELL	1.35e-21	0.406868
THCA	ENSG00000203999	LINC01270	Hematopoietic stem cell_XCELL	2.24e-26	0.448221
THCA	ENSG00000203999	LINC01270	Mast cell_XCELL	8.4e-16	-0.347439
THCA	ENSG00000203999	LINC01270	T cell regulatory (Tregs)_XCELL	8.84e-15	-0.335535
THCA	ENSG00000203999	LINC01270	stroma score_XCELL	6.53e-19	0.380846
THCA	ENSG00000203999	LINC01270	T cell CD8+_EPIC	2.51e-18	0.37486
THCA	ENSG00000203999	LINC01270	Endothelial cell_EPIC	6.69e-22	0.409687
THCA	ENSG00000204054	LINC00963	T cell regulatory (Tregs)_QUANTISEQ	4.07e-12	-0.301811
THCA	ENSG00000204282	TNRC6C-AS1	Myeloid dendritic cell resting_CIBERSORT	9.99e-15	0.3349
THCA	ENSG00000204282	TNRC6C-AS1	Myeloid dendritic cell resting_CIBERSORT-ABS	1.92e-13	0.319143
THCA	ENSG00000204282	TNRC6C-AS1	Macrophage M1_QUANTISEQ	3.48e-29	0.470116
THCA	ENSG00000204282	TNRC6C-AS1	NK cell_QUANTISEQ	6.91e-14	0.324688
THCA	ENSG00000204282	TNRC6C-AS1	T cell CD4+ (non-regulatory)_QUANTISEQ	2.84e-21	-0.40386
THCA	ENSG00000204282	TNRC6C-AS1	Myeloid dendritic cell_QUANTISEQ	3.69e-26	-0.446471
THCA	ENSG00000204282	TNRC6C-AS1	cytotoxicity score_MCPCOUNTER	4.95e-16	0.350768
THCA	ENSG00000204282	TNRC6C-AS1	Endothelial cell_MCPCOUNTER	0	-0.433223
THCA	ENSG00000204282	TNRC6C-AS1	Class-switched memory B cell_XCELL	4.02e-24	0.429434
THCA	ENSG00000204282	TNRC6C-AS1	Myeloid dendritic cell_XCELL	1.41e-18	0.377438
THCA	ENSG00000204282	TNRC6C-AS1	T cell NK_XCELL	1.27e-36	0.521432
THCA	ENSG00000204282	TNRC6C-AS1	Cancer associated fibroblast_EPIC	9.1e-14	0.324819
THCA	ENSG00000204282	TNRC6C-AS1	Macrophage_EPIC	0	0.475286
THCA	ENSG00000204588	LINC01123	T cell CD4+ central memory_XCELL	4.98e-17	0.361091
THCA	ENSG00000204588	LINC01123	Myeloid dendritic cell_XCELL	1.1e-12	-0.309359
THCA	ENSG00000204588	LINC01123	immune score_XCELL	1.1e-12	-0.309381
THCA	ENSG00000204685	STARD7-AS1	Neutrophil_TIMER	4.82e-22	-0.410995
THCA	ENSG00000204685	STARD7-AS1	Myeloid dendritic cell_TIMER	3.15e-19	-0.384031
THCA	ENSG00000204685	STARD7-AS1	Macrophage M1_QUANTISEQ	2.19e-29	-0.471617
THCA	ENSG00000204685	STARD7-AS1	T cell CD4+ (non-regulatory)_QUANTISEQ	4.55e-13	0.314355
THCA	ENSG00000204685	STARD7-AS1	Myeloid dendritic cell_QUANTISEQ	4.91e-28	0.461348
THCA	ENSG00000204685	STARD7-AS1	Endothelial cell_MCPCOUNTER	0	0.411787
THCA	ENSG00000204685	STARD7-AS1	Common lymphoid progenitor_XCELL	2.34e-19	-0.385322
THCA	ENSG00000204685	STARD7-AS1	Myeloid dendritic cell_XCELL	4.09e-16	-0.350984
THCA	ENSG00000204685	STARD7-AS1	Endothelial cell_XCELL	2.3e-17	0.364717
THCA	ENSG00000204685	STARD7-AS1	Hematopoietic stem cell_XCELL	6.76e-14	0.324812
THCA	ENSG00000204685	STARD7-AS1	Mast cell_XCELL	2.42e-13	-0.317869
THCA	ENSG00000204685	STARD7-AS1	stroma score_XCELL	6.2e-21	0.400666
THCA	ENSG00000204685	STARD7-AS1	Endothelial cell_EPIC	1.13e-18	0.368305
THCA	ENSG00000204860	FAM201A	Neutrophil_TIMER	8.97e-53	-0.609434
THCA	ENSG00000204860	FAM201A	Myeloid dendritic cell_TIMER	3.43e-50	-0.597034
THCA	ENSG00000204860	FAM201A	T cell regulatory (Tregs)_CIBERSORT	2.79e-16	-0.352846
THCA	ENSG00000204860	FAM201A	Myeloid dendritic cell resting_CIBERSORT	2.19e-13	-0.318424
THCA	ENSG00000204860	FAM201A	T cell CD4+ memory resting_CIBERSORT-ABS	6e-22	-0.410121
THCA	ENSG00000204860	FAM201A	T cell regulatory (Tregs)_CIBERSORT-ABS	1.27e-21	-0.407117
THCA	ENSG00000204860	FAM201A	Macrophage M2_CIBERSORT-ABS	4.67e-27	-0.453681
THCA	ENSG00000204860	FAM201A	Myeloid dendritic cell resting_CIBERSORT-ABS	1.44e-14	-0.332992
THCA	ENSG00000204860	FAM201A	Macrophage M1_QUANTISEQ	3.07e-64	-0.658601
THCA	ENSG00000204860	FAM201A	T cell CD4+ (non-regulatory)_QUANTISEQ	2.8e-27	0.455441
THCA	ENSG00000204860	FAM201A	T cell regulatory (Tregs)_QUANTISEQ	2.18e-14	-0.330819
THCA	ENSG00000204860	FAM201A	Myeloid dendritic cell_QUANTISEQ	7.18e-33	0.496631
THCA	ENSG00000204860	FAM201A	T cell CD8+_MCPCOUNTER	3.47e-13	-0.315865
THCA	ENSG00000204860	FAM201A	cytotoxicity score_MCPCOUNTER	9.76e-24	-0.426102
THCA	ENSG00000204860	FAM201A	Endothelial cell_MCPCOUNTER	1.9e-29	0.472081
THCA	ENSG00000204860	FAM201A	Cancer associated fibroblast_MCPCOUNTER	1.14e-16	-0.357141
THCA	ENSG00000204860	FAM201A	Myeloid dendritic cell activated_XCELL	1.77e-25	-0.440888
THCA	ENSG00000204860	FAM201A	T cell CD4+ central memory_XCELL	1.09e-13	0.322216
THCA	ENSG00000204860	FAM201A	Class-switched memory B cell_XCELL	7.84e-29	-0.46745
THCA	ENSG00000204860	FAM201A	Myeloid dendritic cell_XCELL	3.3e-43	-0.560551
THCA	ENSG00000204860	FAM201A	Endothelial cell_XCELL	1.95e-21	0.405388
THCA	ENSG00000204860	FAM201A	Hematopoietic stem cell_XCELL	1.7e-18	0.376601
THCA	ENSG00000204860	FAM201A	Macrophage_XCELL	2.11e-14	-0.331011
THCA	ENSG00000204860	FAM201A	Mast cell_XCELL	3.68e-17	-0.362524
THCA	ENSG00000204860	FAM201A	Monocyte_XCELL	4.57e-24	-0.428956
THCA	ENSG00000204860	FAM201A	T cell NK_XCELL	4.19e-13	-0.314822
THCA	ENSG00000204860	FAM201A	immune score_XCELL	4.92e-30	-0.476434
THCA	ENSG00000204860	FAM201A	stroma score_XCELL	2.15e-18	0.37554
THCA	ENSG00000204860	FAM201A	Cancer associated fibroblast_EPIC	1.15e-38	-0.534139
THCA	ENSG00000204860	FAM201A	Endothelial cell_EPIC	2.44e-20	0.394979
THCA	ENSG00000204860	FAM201A	Macrophage_EPIC	2.62e-16	-0.353147
THCA	ENSG00000204934	ATP6V0E2-AS1	Neutrophil_TIMER	4.31e-36	-0.518051
THCA	ENSG00000204934	ATP6V0E2-AS1	Myeloid dendritic cell_TIMER	5.66e-28	-0.460867
THCA	ENSG00000204934	ATP6V0E2-AS1	Macrophage M2_CIBERSORT-ABS	1.04e-13	-0.324082
THCA	ENSG00000204934	ATP6V0E2-AS1	Macrophage M1_QUANTISEQ	5.27e-29	-0.468758
THCA	ENSG00000204934	ATP6V0E2-AS1	Neutrophil_QUANTISEQ	1.51e-17	-0.363803
THCA	ENSG00000204934	ATP6V0E2-AS1	T cell CD4+ (non-regulatory)_QUANTISEQ	7.04e-18	0.370178
THCA	ENSG00000204934	ATP6V0E2-AS1	Myeloid dendritic cell_QUANTISEQ	1.73e-29	0.472389
THCA	ENSG00000204934	ATP6V0E2-AS1	cytotoxicity score_MCPCOUNTER	3.39e-14	-0.330095
THCA	ENSG00000204934	ATP6V0E2-AS1	Neutrophil_MCPCOUNTER	6.4e-16	-0.349614
THCA	ENSG00000204934	ATP6V0E2-AS1	Endothelial cell_MCPCOUNTER	8.71e-15	0.337102
THCA	ENSG00000204934	ATP6V0E2-AS1	Class-switched memory B cell_XCELL	1.43e-13	-0.320734
THCA	ENSG00000204934	ATP6V0E2-AS1	Common lymphoid progenitor_XCELL	1.06e-18	-0.378716
THCA	ENSG00000204934	ATP6V0E2-AS1	Myeloid dendritic cell_XCELL	3.88e-17	-0.362267
THCA	ENSG00000204934	ATP6V0E2-AS1	Endothelial cell_XCELL	5.67e-15	0.337821
THCA	ENSG00000204934	ATP6V0E2-AS1	Hematopoietic stem cell_XCELL	1.4e-14	0.33313
THCA	ENSG00000204934	ATP6V0E2-AS1	Mast cell_XCELL	3.74e-26	-0.446419
THCA	ENSG00000204934	ATP6V0E2-AS1	immune score_XCELL	1.92e-12	-0.307693
THCA	ENSG00000204934	ATP6V0E2-AS1	stroma score_XCELL	5.04e-20	0.391909
THCA	ENSG00000204934	ATP6V0E2-AS1	Cancer associated fibroblast_EPIC	1.02e-14	-0.336288
THCA	ENSG00000204934	ATP6V0E2-AS1	T cell CD4+_EPIC	4e-14	-0.327614
THCA	ENSG00000204934	ATP6V0E2-AS1	Endothelial cell_EPIC	1.05e-12	0.311182
THCA	ENSG00000205181	LINC00654	Neutrophil_TIMER	4.41e-15	0.339105
THCA	ENSG00000205181	LINC00654	Macrophage_TIMER	8.95e-16	0.347128
THCA	ENSG00000205181	LINC00654	T cell regulatory (Tregs)_QUANTISEQ	1.51e-12	0.307573
THCA	ENSG00000205181	LINC00654	Neutrophil_MCPCOUNTER	5.08e-13	0.315323
THCA	ENSG00000205181	LINC00654	T cell CD4+_EPIC	6e-15	0.337527
THCA	ENSG00000205488	CALML3-AS1	uncharacterized cell_EPIC	1.61e-13	-0.320115
THCA	ENSG00000205885	C1RL-AS1	T cell CD8+_CIBERSORT-ABS	8.79e-14	0.323392
THCA	ENSG00000205885	C1RL-AS1	T cell follicular helper_CIBERSORT-ABS	2.05e-21	0.405182
THCA	ENSG00000205885	C1RL-AS1	NK cell activated_CIBERSORT-ABS	3.45e-12	0.302788
THCA	ENSG00000205885	C1RL-AS1	Macrophage M2_CIBERSORT-ABS	1.05e-15	0.347355
THCA	ENSG00000205885	C1RL-AS1	NK cell_QUANTISEQ	1.84e-18	0.376251
THCA	ENSG00000205885	C1RL-AS1	NK cell_MCPCOUNTER	0	0.402876
THCA	ENSG00000205885	C1RL-AS1	Macrophage_EPIC	1.17e-13	0.323468
THCA	ENSG00000205913	SRRM2-AS1	B cell_TIMER	5.96e-18	-0.370935
THCA	ENSG00000205913	SRRM2-AS1	Neutrophil_TIMER	5.64e-46	-0.575565
THCA	ENSG00000205913	SRRM2-AS1	Myeloid dendritic cell_TIMER	1.67e-54	-0.617441
THCA	ENSG00000205913	SRRM2-AS1	B cell plasma_CIBERSORT	2.77e-14	0.32957
THCA	ENSG00000205913	SRRM2-AS1	T cell CD4+ memory resting_CIBERSORT	3.21e-19	-0.383955
THCA	ENSG00000205913	SRRM2-AS1	Myeloid dendritic cell resting_CIBERSORT	2.76e-17	-0.363872
THCA	ENSG00000205913	SRRM2-AS1	T cell CD4+ memory resting_CIBERSORT-ABS	1.27e-27	-0.458145
THCA	ENSG00000205913	SRRM2-AS1	T cell regulatory (Tregs)_CIBERSORT-ABS	1.73e-16	-0.355168
THCA	ENSG00000205913	SRRM2-AS1	Macrophage M2_CIBERSORT-ABS	1.02e-18	-0.37886
THCA	ENSG00000205913	SRRM2-AS1	Myeloid dendritic cell resting_CIBERSORT-ABS	6.3e-18	-0.370687
THCA	ENSG00000205913	SRRM2-AS1	Macrophage M1_QUANTISEQ	7.11e-37	-0.523031
THCA	ENSG00000205913	SRRM2-AS1	T cell CD4+ (non-regulatory)_QUANTISEQ	5.77e-22	0.410276
THCA	ENSG00000205913	SRRM2-AS1	T cell regulatory (Tregs)_QUANTISEQ	1.25e-17	-0.367557
THCA	ENSG00000205913	SRRM2-AS1	Myeloid dendritic cell_QUANTISEQ	8.73e-21	0.399254
THCA	ENSG00000205913	SRRM2-AS1	cytotoxicity score_MCPCOUNTER	9.01e-23	-0.417585
THCA	ENSG00000205913	SRRM2-AS1	Endothelial cell_MCPCOUNTER	1.11e-28	0.466292
THCA	ENSG00000205913	SRRM2-AS1	Myeloid dendritic cell activated_XCELL	3.85e-21	-0.402622
THCA	ENSG00000205913	SRRM2-AS1	T cell CD4+ memory_XCELL	1.6e-29	-0.472641
THCA	ENSG00000205913	SRRM2-AS1	T cell CD4+ central memory_XCELL	6.03e-26	0.444731
THCA	ENSG00000205913	SRRM2-AS1	Class-switched memory B cell_XCELL	6.52e-21	-0.400456
THCA	ENSG00000205913	SRRM2-AS1	Common lymphoid progenitor_XCELL	8.03e-16	-0.347666
THCA	ENSG00000205913	SRRM2-AS1	Myeloid dendritic cell_XCELL	1.03e-36	-0.522008
THCA	ENSG00000205913	SRRM2-AS1	Endothelial cell_XCELL	1.27e-30	0.480744
THCA	ENSG00000205913	SRRM2-AS1	Hematopoietic stem cell_XCELL	3.86e-20	0.393044
THCA	ENSG00000205913	SRRM2-AS1	Mast cell_XCELL	1.64e-18	-0.37677
THCA	ENSG00000205913	SRRM2-AS1	Monocyte_XCELL	2.31e-21	-0.4047
THCA	ENSG00000205913	SRRM2-AS1	T cell CD4+ Th2_XCELL	6.47e-15	-0.337144
THCA	ENSG00000205913	SRRM2-AS1	T cell regulatory (Tregs)_XCELL	1.17e-23	-0.425407
THCA	ENSG00000205913	SRRM2-AS1	immune score_XCELL	1.7e-28	-0.464887
THCA	ENSG00000205913	SRRM2-AS1	stroma score_XCELL	9.04e-26	0.443288
THCA	ENSG00000205913	SRRM2-AS1	Cancer associated fibroblast_EPIC	4.78e-23	-0.420042
THCA	ENSG00000205913	SRRM2-AS1	T cell CD4+_EPIC	1.11e-16	-0.357271
THCA	ENSG00000205913	SRRM2-AS1	T cell CD8+_EPIC	3.84e-12	0.302152
THCA	ENSG00000205913	SRRM2-AS1	Endothelial cell_EPIC	7.68e-27	0.451961
THCA	ENSG00000205930	C21orf62-AS1	Neutrophil_TIMER	6.98e-18	-0.370219
THCA	ENSG00000205930	C21orf62-AS1	Myeloid dendritic cell_TIMER	2.23e-18	-0.375387
THCA	ENSG00000205930	C21orf62-AS1	T cell regulatory (Tregs)_CIBERSORT	8.9e-13	-0.310581
THCA	ENSG00000205930	C21orf62-AS1	T cell CD4+ memory resting_CIBERSORT-ABS	4.85e-13	-0.313995
THCA	ENSG00000205930	C21orf62-AS1	T cell regulatory (Tregs)_CIBERSORT-ABS	1.35e-17	-0.367184
THCA	ENSG00000205930	C21orf62-AS1	Macrophage M2_CIBERSORT-ABS	5.63e-15	-0.339286
THCA	ENSG00000205930	C21orf62-AS1	Macrophage M1_QUANTISEQ	4.38e-30	-0.47681
THCA	ENSG00000205930	C21orf62-AS1	Endothelial cell_MCPCOUNTER	4.69e-12	0.302437
THCA	ENSG00000205930	C21orf62-AS1	Cancer associated fibroblast_MCPCOUNTER	7.19e-14	-0.326088
THCA	ENSG00000205930	C21orf62-AS1	Myeloid dendritic cell activated_XCELL	5.68e-16	-0.349367
THCA	ENSG00000205930	C21orf62-AS1	Myeloid dendritic cell_XCELL	8.26e-23	-0.417925
THCA	ENSG00000205930	C21orf62-AS1	Monocyte_XCELL	1.15e-18	-0.378337
THCA	ENSG00000205930	C21orf62-AS1	T cell NK_XCELL	1.06e-18	-0.378712
THCA	ENSG00000205930	C21orf62-AS1	immune score_XCELL	9.12e-14	-0.324813
THCA	ENSG00000205930	C21orf62-AS1	Cancer associated fibroblast_EPIC	0	-0.428215
THCA	ENSG00000206337	HCP5	B cell_TIMER	1.18e-16	0.357006
THCA	ENSG00000206337	HCP5	T cell CD4+_TIMER	3.97e-37	0.524623
THCA	ENSG00000206337	HCP5	Neutrophil_TIMER	6.15e-28	0.460591
THCA	ENSG00000206337	HCP5	Myeloid dendritic cell_TIMER	1.18e-51	0.604126
THCA	ENSG00000206337	HCP5	T cell CD4+ memory resting_CIBERSORT	1.03e-16	0.357623
THCA	ENSG00000206337	HCP5	T cell regulatory (Tregs)_CIBERSORT	3.56e-20	0.393377
THCA	ENSG00000206337	HCP5	NK cell resting_CIBERSORT	1.07e-14	-0.334543
THCA	ENSG00000206337	HCP5	Macrophage M1_CIBERSORT	3.34e-29	0.470248
THCA	ENSG00000206337	HCP5	Myeloid dendritic cell resting_CIBERSORT	7.68e-19	0.380131
THCA	ENSG00000206337	HCP5	T cell CD8+_CIBERSORT-ABS	5.61e-46	0.575576
THCA	ENSG00000206337	HCP5	T cell CD4+ memory resting_CIBERSORT-ABS	2.58e-56	0.625589
THCA	ENSG00000206337	HCP5	T cell follicular helper_CIBERSORT-ABS	1.99e-33	0.500445
THCA	ENSG00000206337	HCP5	T cell regulatory (Tregs)_CIBERSORT-ABS	2.11e-36	0.520033
THCA	ENSG00000206337	HCP5	NK cell resting_CIBERSORT-ABS	1.79e-13	-0.319535
THCA	ENSG00000206337	HCP5	NK cell activated_CIBERSORT-ABS	2.93e-40	0.543674
THCA	ENSG00000206337	HCP5	Macrophage M1_CIBERSORT-ABS	1.53e-46	0.578544
THCA	ENSG00000206337	HCP5	Macrophage M2_CIBERSORT-ABS	0	0.522625
THCA	ENSG00000206337	HCP5	Myeloid dendritic cell resting_CIBERSORT-ABS	4.16e-23	0.420574
THCA	ENSG00000206337	HCP5	B cell_QUANTISEQ	9.66e-31	0.4816
THCA	ENSG00000206337	HCP5	Macrophage M1_QUANTISEQ	1.08e-60	0.644333
THCA	ENSG00000206337	HCP5	T cell CD4+ (non-regulatory)_QUANTISEQ	3.04e-18	-0.373997
THCA	ENSG00000206337	HCP5	T cell CD8+_QUANTISEQ	3.31e-48	0.587129
THCA	ENSG00000206337	HCP5	T cell regulatory (Tregs)_QUANTISEQ	5.99e-37	0.523502
THCA	ENSG00000206337	HCP5	Myeloid dendritic cell_QUANTISEQ	4.28e-16	-0.350756
THCA	ENSG00000206337	HCP5	uncharacterized cell_QUANTISEQ	5.71e-15	-0.339212
THCA	ENSG00000206337	HCP5	T cell CD8+_MCPCOUNTER	0	0.489158
THCA	ENSG00000206337	HCP5	cytotoxicity score_MCPCOUNTER	0	0.630361
THCA	ENSG00000206337	HCP5	B cell_MCPCOUNTER	2.62e-15	0.343041
THCA	ENSG00000206337	HCP5	Endothelial cell_MCPCOUNTER	0	-0.604534
THCA	ENSG00000206337	HCP5	Myeloid dendritic cell activated_XCELL	6.92e-97	0.761293
THCA	ENSG00000206337	HCP5	B cell_XCELL	3.57e-60	0.642172
THCA	ENSG00000206337	HCP5	T cell CD4+ memory_XCELL	4.93e-54	0.61529
THCA	ENSG00000206337	HCP5	T cell CD4+ central memory_XCELL	5.49e-17	-0.360632
THCA	ENSG00000206337	HCP5	T cell CD4+ effector memory_XCELL	8.08e-27	0.451782
THCA	ENSG00000206337	HCP5	T cell CD8+_XCELL	4.99e-13	0.313836
THCA	ENSG00000206337	HCP5	T cell CD8+ central memory_XCELL	2.31e-34	0.506739
THCA	ENSG00000206337	HCP5	Class-switched memory B cell_XCELL	8.66e-65	0.660749
THCA	ENSG00000206337	HCP5	Myeloid dendritic cell_XCELL	2.24e-74	0.695516
THCA	ENSG00000206337	HCP5	Endothelial cell_XCELL	1.6e-27	-0.457346
THCA	ENSG00000206337	HCP5	Hematopoietic stem cell_XCELL	8.8e-23	-0.417679
THCA	ENSG00000206337	HCP5	Macrophage_XCELL	3.22e-50	0.597173
THCA	ENSG00000206337	HCP5	Macrophage M1_XCELL	6.31e-29	0.468165
THCA	ENSG00000206337	HCP5	B cell memory_XCELL	9.59e-20	0.38917
THCA	ENSG00000206337	HCP5	Monocyte_XCELL	1.08e-54	0.618312
THCA	ENSG00000206337	HCP5	T cell NK_XCELL	7.78e-18	0.369723
THCA	ENSG00000206337	HCP5	Plasmacytoid dendritic cell_XCELL	8.44e-13	0.310883
THCA	ENSG00000206337	HCP5	T cell CD4+ Th2_XCELL	1.11e-41	0.551925
THCA	ENSG00000206337	HCP5	T cell regulatory (Tregs)_XCELL	8.3e-18	0.369425
THCA	ENSG00000206337	HCP5	immune score_XCELL	0	0.771654
THCA	ENSG00000206337	HCP5	stroma score_XCELL	9.9e-19	-0.379006
THCA	ENSG00000206337	HCP5	microenvironment score_XCELL	0	0.602648
THCA	ENSG00000206337	HCP5	B cell_EPIC	0	0.431745
THCA	ENSG00000206337	HCP5	Cancer associated fibroblast_EPIC	0	0.414476
THCA	ENSG00000206337	HCP5	T cell CD8+_EPIC	2.47e-13	-0.319348
THCA	ENSG00000206337	HCP5	Endothelial cell_EPIC	0	-0.490321
THCA	ENSG00000206337	HCP5	NK cell_EPIC	1.28e-16	0.356589
THCA	ENSG00000206344	HCG27	T cell CD4+ central memory_XCELL	2.03e-15	0.343046
THCA	ENSG00000206344	HCG27	T cell CD4+_EPIC	8.78e-20	-0.38955
THCA	ENSG00000206573	THUMPD3-AS1	T cell CD4+ central memory_XCELL	2.96e-25	0.439028
THCA	ENSG00000206573	THUMPD3-AS1	T cell CD4+_EPIC	5.37e-14	-0.326042
THCA	ENSG00000212694	LINC01089	B cell_TIMER	3.81e-13	-0.315347
THCA	ENSG00000212694	LINC01089	Neutrophil_TIMER	3.45e-38	-0.531214
THCA	ENSG00000212694	LINC01089	Myeloid dendritic cell_TIMER	4.56e-32	-0.491049
THCA	ENSG00000212694	LINC01089	Macrophage M1_QUANTISEQ	7.14e-14	-0.324517
THCA	ENSG00000212694	LINC01089	Myeloid dendritic cell_MCPCOUNTER	0	-0.372226
THCA	ENSG00000212694	LINC01089	Neutrophil_MCPCOUNTER	2.83e-16	-0.353199
THCA	ENSG00000212694	LINC01089	T cell CD4+ memory_XCELL	5.42e-21	-0.401218
THCA	ENSG00000212694	LINC01089	T cell CD4+ central memory_XCELL	4.41e-41	0.54848
THCA	ENSG00000212694	LINC01089	Common lymphoid progenitor_XCELL	1.08e-16	-0.357413
THCA	ENSG00000212694	LINC01089	T cell CD4+ Th1_XCELL	3.81e-15	0.339853
THCA	ENSG00000212694	LINC01089	T cell CD4+ Th2_XCELL	6.72e-13	-0.31217
THCA	ENSG00000212694	LINC01089	T cell regulatory (Tregs)_XCELL	7.48e-24	-0.427107
THCA	ENSG00000212694	LINC01089	stroma score_XCELL	3.27e-12	0.3031
THCA	ENSG00000212694	LINC01089	T cell CD4+_EPIC	1.93e-33	-0.50054
THCA	ENSG00000212694	LINC01089	T cell CD8+_EPIC	6.73e-15	0.338397
THCA	ENSG00000213742	ZNF337-AS1	T cell CD4+_TIMER	6.64e-13	-0.312232
THCA	ENSG00000213742	ZNF337-AS1	Neutrophil_TIMER	2.54e-13	-0.317605
THCA	ENSG00000213742	ZNF337-AS1	Myeloid dendritic cell_TIMER	1.9e-17	-0.365594
THCA	ENSG00000213742	ZNF337-AS1	T cell CD4+ memory resting_CIBERSORT-ABS	1.07e-15	-0.346238
THCA	ENSG00000213742	ZNF337-AS1	T cell regulatory (Tregs)_CIBERSORT-ABS	7.97e-15	-0.336068
THCA	ENSG00000213742	ZNF337-AS1	Macrophage M2_CIBERSORT-ABS	1.07e-14	-0.336057
THCA	ENSG00000213742	ZNF337-AS1	Macrophage M1_QUANTISEQ	5.87e-26	-0.444824
THCA	ENSG00000213742	ZNF337-AS1	T cell CD8+_QUANTISEQ	4.3e-13	-0.314668
THCA	ENSG00000213742	ZNF337-AS1	T cell CD8+_MCPCOUNTER	2.29e-15	-0.34369
THCA	ENSG00000213742	ZNF337-AS1	cytotoxicity score_MCPCOUNTER	1.04e-13	-0.324077
THCA	ENSG00000213742	ZNF337-AS1	Cancer associated fibroblast_MCPCOUNTER	2.54e-14	-0.331605
THCA	ENSG00000213742	ZNF337-AS1	Myeloid dendritic cell activated_XCELL	3.02e-23	-0.421806
THCA	ENSG00000213742	ZNF337-AS1	T cell CD4+ central memory_XCELL	1.05e-15	0.346331
THCA	ENSG00000213742	ZNF337-AS1	Myeloid dendritic cell_XCELL	3.18e-25	-0.43877
THCA	ENSG00000213742	ZNF337-AS1	Monocyte_XCELL	6.03e-25	-0.436443
THCA	ENSG00000213742	ZNF337-AS1	T cell NK_XCELL	3.03e-14	-0.329084
THCA	ENSG00000213742	ZNF337-AS1	immune score_XCELL	8.01e-17	-0.358279
THCA	ENSG00000213742	ZNF337-AS1	microenvironment score_XCELL	0	-0.413158
THCA	ENSG00000213742	ZNF337-AS1	Cancer associated fibroblast_EPIC	2.41e-17	-0.362429
THCA	ENSG00000213742	ZNF337-AS1	Macrophage_EPIC	2.57e-12	-0.305995
THCA	ENSG00000213888	LINC01521	T cell CD8+_TIMER	4.02e-16	0.351069
THCA	ENSG00000213888	LINC01521	Macrophage_TIMER	1.19e-16	0.356964
THCA	ENSG00000213888	LINC01521	Macrophage M1_QUANTISEQ	2.74e-12	-0.304131
THCA	ENSG00000213888	LINC01521	Myeloid dendritic cell_QUANTISEQ	8.74e-14	0.323424
THCA	ENSG00000213888	LINC01521	cytotoxicity score_MCPCOUNTER	1.67e-12	-0.306987
THCA	ENSG00000213888	LINC01521	Neutrophil_MCPCOUNTER	1.83e-12	0.306462
THCA	ENSG00000213888	LINC01521	Endothelial cell_MCPCOUNTER	8.13e-27	0.451764
THCA	ENSG00000213888	LINC01521	Myeloid dendritic cell activated_XCELL	2.9e-12	-0.303805
THCA	ENSG00000213888	LINC01521	Class-switched memory B cell_XCELL	2.83e-12	-0.303941
THCA	ENSG00000213888	LINC01521	Myeloid dendritic cell_XCELL	5.45e-14	-0.325961
THCA	ENSG00000213888	LINC01521	T cell NK_XCELL	3e-18	-0.374051
THCA	ENSG00000213888	LINC01521	Endothelial cell_EPIC	1.56e-15	0.344357
THCA	ENSG00000213888	LINC01521	NK cell_EPIC	2.25e-14	-0.330669
THCA	ENSG00000213888	LINC01521	uncharacterized cell_EPIC	1.88e-12	-0.306304
THCA	ENSG00000213904	LIPE-AS1	B cell_TIMER	3.09e-24	-0.430416
THCA	ENSG00000213904	LIPE-AS1	T cell CD8+_TIMER	1.78e-35	-0.514076
THCA	ENSG00000213904	LIPE-AS1	Neutrophil_TIMER	4.37e-45	-0.570826
THCA	ENSG00000213904	LIPE-AS1	Macrophage_TIMER	1.06e-39	-0.540368
THCA	ENSG00000213904	LIPE-AS1	Myeloid dendritic cell_TIMER	1.66e-24	-0.43273
THCA	ENSG00000213904	LIPE-AS1	Neutrophil_QUANTISEQ	0	-0.427492
THCA	ENSG00000213904	LIPE-AS1	T cell regulatory (Tregs)_QUANTISEQ	3.27e-15	-0.340625
THCA	ENSG00000213904	LIPE-AS1	uncharacterized cell_QUANTISEQ	0	0.438034
THCA	ENSG00000213904	LIPE-AS1	Myeloid dendritic cell_MCPCOUNTER	5.36e-15	-0.339533
THCA	ENSG00000213904	LIPE-AS1	Neutrophil_MCPCOUNTER	0	-0.538703
THCA	ENSG00000213904	LIPE-AS1	T cell CD4+ Th1_XCELL	5.15e-39	0.536247
THCA	ENSG00000213904	LIPE-AS1	T cell CD4+_EPIC	2.67e-49	-0.592625
THCA	ENSG00000213904	LIPE-AS1	NK cell_EPIC	4.63e-13	0.314255
THCA	ENSG00000213904	LIPE-AS1	uncharacterized cell_EPIC	0	0.370561
THCA	ENSG00000214049	UCA1	Neutrophil_TIMER	1.16e-19	0.388344
THCA	ENSG00000214049	UCA1	Myeloid dendritic cell_TIMER	1.59e-16	0.355551
THCA	ENSG00000214049	UCA1	Myeloid dendritic cell activated_CIBERSORT-ABS	2.43e-12	0.304825
THCA	ENSG00000214049	UCA1	Macrophage M1_QUANTISEQ	6.26e-19	0.381031
THCA	ENSG00000214049	UCA1	T cell CD4+ (non-regulatory)_QUANTISEQ	8.64e-13	-0.310747
THCA	ENSG00000214049	UCA1	Myeloid dendritic cell_QUANTISEQ	2.9e-14	-0.329315
THCA	ENSG00000214049	UCA1	Endothelial cell_MCPCOUNTER	1.21e-20	-0.397915
THCA	ENSG00000214049	UCA1	Myeloid dendritic cell_XCELL	1.27e-18	0.377894
THCA	ENSG00000214049	UCA1	Endothelial cell_XCELL	2.23e-20	-0.395343
THCA	ENSG00000214049	UCA1	stroma score_XCELL	1.2e-15	-0.34567
THCA	ENSG00000214049	UCA1	Cancer associated fibroblast_EPIC	4e-16	0.351093
THCA	ENSG00000214049	UCA1	Endothelial cell_EPIC	5.87e-20	-0.391268
THCA	ENSG00000214106	PAXIP1-AS2	B cell_TIMER	7.78e-20	0.390065
THCA	ENSG00000214106	PAXIP1-AS2	T cell CD8+_TIMER	4.51e-29	0.469271
THCA	ENSG00000214106	PAXIP1-AS2	Neutrophil_TIMER	1.19e-12	0.308946
THCA	ENSG00000214106	PAXIP1-AS2	Macrophage_TIMER	1.77e-33	0.500793
THCA	ENSG00000214106	PAXIP1-AS2	Neutrophil_QUANTISEQ	3.53e-15	0.341591
THCA	ENSG00000214106	PAXIP1-AS2	T cell regulatory (Tregs)_QUANTISEQ	3.51e-16	0.351724
THCA	ENSG00000214106	PAXIP1-AS2	uncharacterized cell_QUANTISEQ	8.32e-13	-0.312517
THCA	ENSG00000214106	PAXIP1-AS2	Neutrophil_MCPCOUNTER	0	0.402652
THCA	ENSG00000214106	PAXIP1-AS2	T cell CD4+ memory_XCELL	9.02e-20	0.389435
THCA	ENSG00000214106	PAXIP1-AS2	Common lymphoid progenitor_XCELL	3.87e-12	0.302109
THCA	ENSG00000214106	PAXIP1-AS2	Mast cell_XCELL	4.27e-16	0.350772
THCA	ENSG00000214106	PAXIP1-AS2	T cell NK_XCELL	2.03e-18	-0.375813
THCA	ENSG00000214106	PAXIP1-AS2	T cell CD4+ Th1_XCELL	3.62e-26	-0.446541
THCA	ENSG00000214106	PAXIP1-AS2	T cell regulatory (Tregs)_XCELL	3.78e-12	0.302247
THCA	ENSG00000214106	PAXIP1-AS2	T cell CD4+_EPIC	2.47e-22	0.413643
THCA	ENSG00000214293	APTR	B cell_TIMER	5.23e-13	-0.313572
THCA	ENSG00000214293	APTR	T cell CD4+_TIMER	4.07e-15	-0.33952
THCA	ENSG00000214293	APTR	Neutrophil_TIMER	1e-61	-0.648567
THCA	ENSG00000214293	APTR	Myeloid dendritic cell_TIMER	3.48e-70	-0.680903
THCA	ENSG00000214293	APTR	B cell plasma_CIBERSORT	3.01e-12	0.303572
THCA	ENSG00000214293	APTR	T cell CD4+ memory resting_CIBERSORT	2.05e-14	-0.331149
THCA	ENSG00000214293	APTR	T cell regulatory (Tregs)_CIBERSORT	1.1e-13	-0.322191
THCA	ENSG00000214293	APTR	Myeloid dendritic cell resting_CIBERSORT	1.51e-15	-0.34451
THCA	ENSG00000214293	APTR	T cell CD4+ memory resting_CIBERSORT-ABS	5.82e-33	-0.497261
THCA	ENSG00000214293	APTR	T cell regulatory (Tregs)_CIBERSORT-ABS	4.42e-24	-0.429082
THCA	ENSG00000214293	APTR	NK cell activated_CIBERSORT-ABS	3.54e-14	-0.328266
THCA	ENSG00000214293	APTR	Macrophage M2_CIBERSORT-ABS	0	-0.511995
THCA	ENSG00000214293	APTR	Myeloid dendritic cell resting_CIBERSORT-ABS	4.84e-19	-0.382164
THCA	ENSG00000214293	APTR	Macrophage M1_QUANTISEQ	2.26e-59	-0.638812
THCA	ENSG00000214293	APTR	T cell CD4+ (non-regulatory)_QUANTISEQ	2.46e-14	0.330192
THCA	ENSG00000214293	APTR	T cell regulatory (Tregs)_QUANTISEQ	4.95e-25	-0.437158
THCA	ENSG00000214293	APTR	Myeloid dendritic cell_QUANTISEQ	7.68e-18	0.369778
THCA	ENSG00000214293	APTR	uncharacterized cell_QUANTISEQ	6.21e-13	0.314181
THCA	ENSG00000214293	APTR	T cell CD8+_MCPCOUNTER	6.04e-12	-0.300924
THCA	ENSG00000214293	APTR	cytotoxicity score_MCPCOUNTER	8.27e-18	-0.36533
THCA	ENSG00000214293	APTR	Endothelial cell_MCPCOUNTER	0	0.462947
THCA	ENSG00000214293	APTR	Cancer associated fibroblast_MCPCOUNTER	0	-0.379452
THCA	ENSG00000214293	APTR	Myeloid dendritic cell activated_XCELL	2.34e-31	-0.486025
THCA	ENSG00000214293	APTR	B cell_XCELL	3.02e-15	-0.341026
THCA	ENSG00000214293	APTR	T cell CD4+ memory_XCELL	1.47e-19	-0.387336
THCA	ENSG00000214293	APTR	T cell CD4+ central memory_XCELL	1.99e-28	0.464366
THCA	ENSG00000214293	APTR	Class-switched memory B cell_XCELL	7.31e-26	-0.444046
THCA	ENSG00000214293	APTR	Myeloid dendritic cell_XCELL	8.97e-44	-0.563686
THCA	ENSG00000214293	APTR	Endothelial cell_XCELL	1.4e-22	0.41587
THCA	ENSG00000214293	APTR	Hematopoietic stem cell_XCELL	6.26e-14	0.325223
THCA	ENSG00000214293	APTR	Macrophage_XCELL	1.41e-14	-0.333124
THCA	ENSG00000214293	APTR	Mast cell_XCELL	2.4e-18	-0.37506
THCA	ENSG00000214293	APTR	Monocyte_XCELL	3.48e-31	-0.484794
THCA	ENSG00000214293	APTR	T cell CD4+ Th2_XCELL	2.96e-12	-0.303676
THCA	ENSG00000214293	APTR	T cell regulatory (Tregs)_XCELL	1.06e-15	-0.346293
THCA	ENSG00000214293	APTR	immune score_XCELL	0	-0.518605
THCA	ENSG00000214293	APTR	stroma score_XCELL	5.35e-15	0.338117
THCA	ENSG00000214293	APTR	microenvironment score_XCELL	2.3e-13	-0.319754
THCA	ENSG00000214293	APTR	Cancer associated fibroblast_EPIC	0	-0.554347
THCA	ENSG00000214293	APTR	T cell CD4+_EPIC	1.24e-27	-0.458206
THCA	ENSG00000214293	APTR	T cell CD8+_EPIC	1.64e-15	0.345284
THCA	ENSG00000214293	APTR	Endothelial cell_EPIC	0	0.375376
THCA	ENSG00000214353	VAC14-AS1	T cell CD4+_TIMER	4.13e-12	0.301736
THCA	ENSG00000214353	VAC14-AS1	Neutrophil_TIMER	1.38e-17	0.367099
THCA	ENSG00000214353	VAC14-AS1	Myeloid dendritic cell_TIMER	5.45e-24	0.428294
THCA	ENSG00000214353	VAC14-AS1	Myeloid dendritic cell resting_CIBERSORT	5.31e-20	0.391689
THCA	ENSG00000214353	VAC14-AS1	T cell CD8+_CIBERSORT-ABS	1.57e-15	0.344338
THCA	ENSG00000214353	VAC14-AS1	T cell CD4+ memory resting_CIBERSORT-ABS	1.76e-17	0.365966
THCA	ENSG00000214353	VAC14-AS1	T cell follicular helper_CIBERSORT-ABS	6.74e-13	0.31215
THCA	ENSG00000214353	VAC14-AS1	T cell regulatory (Tregs)_CIBERSORT-ABS	5.26e-15	0.338207
THCA	ENSG00000214353	VAC14-AS1	NK cell activated_CIBERSORT-ABS	2.46e-17	0.364409
THCA	ENSG00000214353	VAC14-AS1	Macrophage M2_CIBERSORT-ABS	3.65e-29	0.469961
THCA	ENSG00000214353	VAC14-AS1	Myeloid dendritic cell resting_CIBERSORT-ABS	4.99e-21	0.401559
THCA	ENSG00000214353	VAC14-AS1	Macrophage M1_QUANTISEQ	2.3e-38	0.532289
THCA	ENSG00000214353	VAC14-AS1	NK cell_QUANTISEQ	1.18e-13	0.321801
THCA	ENSG00000214353	VAC14-AS1	T cell CD4+ (non-regulatory)_QUANTISEQ	3.27e-18	-0.373661
THCA	ENSG00000214353	VAC14-AS1	T cell CD8+_QUANTISEQ	1.64e-20	0.396636
THCA	ENSG00000214353	VAC14-AS1	Myeloid dendritic cell_QUANTISEQ	1.92e-25	-0.440592
THCA	ENSG00000214353	VAC14-AS1	T cell CD8+_MCPCOUNTER	3.17e-20	0.393868
THCA	ENSG00000214353	VAC14-AS1	cytotoxicity score_MCPCOUNTER	5.97e-26	0.444762
THCA	ENSG00000214353	VAC14-AS1	Endothelial cell_MCPCOUNTER	9.22e-21	-0.399026
THCA	ENSG00000214353	VAC14-AS1	Cancer associated fibroblast_MCPCOUNTER	1.93e-13	0.319117
THCA	ENSG00000214353	VAC14-AS1	Myeloid dendritic cell activated_XCELL	9.78e-28	0.459021
THCA	ENSG00000214353	VAC14-AS1	Class-switched memory B cell_XCELL	1.01e-29	0.474137
THCA	ENSG00000214353	VAC14-AS1	Myeloid dendritic cell_XCELL	8.83e-35	0.509514
THCA	ENSG00000214353	VAC14-AS1	Monocyte_XCELL	1.66e-22	0.415198
THCA	ENSG00000214353	VAC14-AS1	T cell NK_XCELL	3.22e-29	0.470369
THCA	ENSG00000214353	VAC14-AS1	immune score_XCELL	1.99e-25	0.440455
THCA	ENSG00000214353	VAC14-AS1	microenvironment score_XCELL	1.78e-13	0.319564
THCA	ENSG00000214353	VAC14-AS1	Cancer associated fibroblast_EPIC	4.29e-26	0.445937
THCA	ENSG00000214353	VAC14-AS1	Macrophage_EPIC	2.04e-38	0.532606
THCA	ENSG00000214353	VAC14-AS1	NK cell_EPIC	1.7e-12	0.306881
THCA	ENSG00000214401	KANSL1-AS1	Neutrophil_TIMER	2.15e-14	-0.330905
THCA	ENSG00000214401	KANSL1-AS1	uncharacterized cell_QUANTISEQ	3.98e-15	0.341
THCA	ENSG00000214401	KANSL1-AS1	Myeloid dendritic cell_MCPCOUNTER	4.71e-12	-0.302412
THCA	ENSG00000214401	KANSL1-AS1	Neutrophil_MCPCOUNTER	1.19e-15	-0.346765
THCA	ENSG00000214401	KANSL1-AS1	T cell CD4+ Th1_XCELL	1.66e-15	0.344034
THCA	ENSG00000214401	KANSL1-AS1	T cell CD4+_EPIC	1.36e-17	-0.367155
THCA	ENSG00000214548	MEG3	T cell CD4+_TIMER	4.89e-23	0.419954
THCA	ENSG00000214548	MEG3	Myeloid dendritic cell_TIMER	1.76e-16	0.355079
THCA	ENSG00000214548	MEG3	B cell memory_CIBERSORT	1.82e-12	0.306503
THCA	ENSG00000214548	MEG3	Myeloid dendritic cell resting_CIBERSORT	1.54e-21	0.40634
THCA	ENSG00000214548	MEG3	B cell memory_CIBERSORT-ABS	3.89e-15	0.339751
THCA	ENSG00000214548	MEG3	T cell CD4+ memory resting_CIBERSORT-ABS	1.05e-23	0.425833
THCA	ENSG00000214548	MEG3	T cell follicular helper_CIBERSORT-ABS	8.36e-15	0.335823
THCA	ENSG00000214548	MEG3	T cell regulatory (Tregs)_CIBERSORT-ABS	4.82e-18	0.371906
THCA	ENSG00000214548	MEG3	NK cell activated_CIBERSORT-ABS	7.12e-17	0.359404
THCA	ENSG00000214548	MEG3	Macrophage M1_CIBERSORT-ABS	3.48e-16	0.351775
THCA	ENSG00000214548	MEG3	Macrophage M2_CIBERSORT-ABS	2.18e-18	0.375486
THCA	ENSG00000214548	MEG3	Myeloid dendritic cell resting_CIBERSORT-ABS	1.9e-25	0.44063
THCA	ENSG00000214548	MEG3	Macrophage M1_QUANTISEQ	9.73e-21	0.398802
THCA	ENSG00000214548	MEG3	NK cell_QUANTISEQ	1.23e-14	0.333809
THCA	ENSG00000214548	MEG3	T cell regulatory (Tregs)_QUANTISEQ	4.37e-18	0.372345
THCA	ENSG00000214548	MEG3	cytotoxicity score_MCPCOUNTER	3.02e-16	0.352457
THCA	ENSG00000214548	MEG3	Endothelial cell_MCPCOUNTER	1.08e-13	-0.322258
THCA	ENSG00000214548	MEG3	Cancer associated fibroblast_MCPCOUNTER	1.7e-83	0.724529
THCA	ENSG00000214548	MEG3	Myeloid dendritic cell activated_XCELL	4.01e-40	0.542866
THCA	ENSG00000214548	MEG3	Class-switched memory B cell_XCELL	3.09e-13	0.316503
THCA	ENSG00000214548	MEG3	Myeloid dendritic cell_XCELL	1.1e-36	0.521837
THCA	ENSG00000214548	MEG3	Cancer associated fibroblast_XCELL	9.09e-26	0.443267
THCA	ENSG00000214548	MEG3	Monocyte_XCELL	7.42e-13	0.311612
THCA	ENSG00000214548	MEG3	T cell NK_XCELL	5.92e-30	0.475846
THCA	ENSG00000214548	MEG3	immune score_XCELL	2.41e-17	0.364497
THCA	ENSG00000214548	MEG3	microenvironment score_XCELL	2.59e-18	0.374703
THCA	ENSG00000214548	MEG3	Cancer associated fibroblast_EPIC	3.49e-80	0.714402
THCA	ENSG00000214783	POLR2J4	T cell CD4+ central memory_XCELL	4.6e-19	0.382382
THCA	ENSG00000214851	LINC00612	Neutrophil_TIMER	9.42e-22	-0.408319
THCA	ENSG00000214851	LINC00612	Myeloid dendritic cell_TIMER	5.25e-22	-0.410657
THCA	ENSG00000214851	LINC00612	Macrophage M1_QUANTISEQ	2.35e-36	-0.51973
THCA	ENSG00000214851	LINC00612	T cell CD4+ (non-regulatory)_QUANTISEQ	1.59e-16	0.355578
THCA	ENSG00000214851	LINC00612	Myeloid dendritic cell_QUANTISEQ	9.26e-26	0.443204
THCA	ENSG00000214851	LINC00612	cytotoxicity score_MCPCOUNTER	7.11e-18	-0.370134
THCA	ENSG00000214851	LINC00612	Endothelial cell_MCPCOUNTER	2.14e-35	0.513552
THCA	ENSG00000214851	LINC00612	Myeloid dendritic cell activated_XCELL	1.71e-13	-0.319773
THCA	ENSG00000214851	LINC00612	T cell CD4+ central memory_XCELL	1.1e-19	0.388579
THCA	ENSG00000214851	LINC00612	Common lymphoid progenitor_XCELL	4.88e-14	-0.326553
THCA	ENSG00000214851	LINC00612	Myeloid dendritic cell_XCELL	1.37e-23	-0.424821
THCA	ENSG00000214851	LINC00612	Endothelial cell_XCELL	3.62e-23	0.421106
THCA	ENSG00000214851	LINC00612	Hematopoietic stem cell_XCELL	3.86e-19	0.383153
THCA	ENSG00000214851	LINC00612	Monocyte_XCELL	1.56e-14	-0.332577
THCA	ENSG00000214851	LINC00612	immune score_XCELL	9.37e-16	-0.346899
THCA	ENSG00000214851	LINC00612	stroma score_XCELL	2.32e-23	0.422818
THCA	ENSG00000214851	LINC00612	Cancer associated fibroblast_EPIC	2.02e-14	-0.331218
THCA	ENSG00000214851	LINC00612	T cell CD8+_EPIC	3.74e-15	0.339946
THCA	ENSG00000214851	LINC00612	Endothelial cell_EPIC	8.65e-28	0.459439
THCA	ENSG00000214922	HLA-F-AS1	T cell CD4+_TIMER	3.96e-14	0.32767
THCA	ENSG00000214922	HLA-F-AS1	T cell follicular helper_CIBERSORT-ABS	2.23e-12	0.305326
THCA	ENSG00000214922	HLA-F-AS1	B cell_QUANTISEQ	5.96e-14	0.325485
THCA	ENSG00000214922	HLA-F-AS1	Endothelial cell_MCPCOUNTER	1.72e-14	-0.332079
THCA	ENSG00000214922	HLA-F-AS1	Myeloid dendritic cell activated_XCELL	7.69e-16	0.347877
THCA	ENSG00000214922	HLA-F-AS1	B cell_XCELL	8.22e-14	0.323757
THCA	ENSG00000214922	HLA-F-AS1	T cell CD4+ memory_XCELL	3.88e-12	0.302088
THCA	ENSG00000214922	HLA-F-AS1	Myeloid dendritic cell_XCELL	3.3e-12	0.303044
THCA	ENSG00000214922	HLA-F-AS1	Endothelial cell_XCELL	1.77e-13	-0.319581
THCA	ENSG00000214922	HLA-F-AS1	Macrophage_XCELL	2.81e-13	0.317039
THCA	ENSG00000214922	HLA-F-AS1	Monocyte_XCELL	7.04e-13	0.311906
THCA	ENSG00000214922	HLA-F-AS1	T cell CD4+ Th2_XCELL	4.97e-14	0.326458
THCA	ENSG00000214922	HLA-F-AS1	immune score_XCELL	1.08e-15	0.346211
THCA	ENSG00000214922	HLA-F-AS1	Endothelial cell_EPIC	4.31e-15	-0.339217
THCA	ENSG00000215256	DHRS4-AS1	T cell regulatory (Tregs)_CIBERSORT	1.31e-16	-0.356503
THCA	ENSG00000215256	DHRS4-AS1	T cell regulatory (Tregs)_CIBERSORT-ABS	6.98e-17	-0.359498
THCA	ENSG00000215256	DHRS4-AS1	Macrophage M1_QUANTISEQ	2.13e-32	-0.493365
THCA	ENSG00000215256	DHRS4-AS1	Myeloid dendritic cell_QUANTISEQ	3.84e-25	0.438082
THCA	ENSG00000215256	DHRS4-AS1	cytotoxicity score_MCPCOUNTER	2.74e-14	-0.331215
THCA	ENSG00000215256	DHRS4-AS1	Endothelial cell_MCPCOUNTER	0	0.421028
THCA	ENSG00000215256	DHRS4-AS1	Myeloid dendritic cell activated_XCELL	3.19e-18	-0.373772
THCA	ENSG00000215256	DHRS4-AS1	T cell CD4+ effector memory_XCELL	3.48e-13	-0.315846
THCA	ENSG00000215256	DHRS4-AS1	Class-switched memory B cell_XCELL	1.8e-14	-0.331828
THCA	ENSG00000215256	DHRS4-AS1	Myeloid dendritic cell_XCELL	3.76e-24	-0.429683
THCA	ENSG00000215256	DHRS4-AS1	Macrophage_XCELL	8.63e-19	-0.379612
THCA	ENSG00000215256	DHRS4-AS1	Macrophage M1_XCELL	1.25e-15	-0.345459
THCA	ENSG00000215256	DHRS4-AS1	Monocyte_XCELL	8.06e-20	-0.389915
THCA	ENSG00000215256	DHRS4-AS1	T cell NK_XCELL	3.91e-25	-0.438016
THCA	ENSG00000215256	DHRS4-AS1	immune score_XCELL	1.66e-17	-0.363529
THCA	ENSG00000215256	DHRS4-AS1	Cancer associated fibroblast_EPIC	1.11e-12	-0.31085
THCA	ENSG00000215256	DHRS4-AS1	Endothelial cell_EPIC	3.67e-12	0.303883
THCA	ENSG00000215386	MIR99AHG	Neutrophil_TIMER	1.53e-20	-0.396931
THCA	ENSG00000215386	MIR99AHG	Myeloid dendritic cell_TIMER	2.89e-24	-0.430662
THCA	ENSG00000215386	MIR99AHG	T cell regulatory (Tregs)_CIBERSORT	3.66e-16	-0.351519
THCA	ENSG00000215386	MIR99AHG	T cell regulatory (Tregs)_CIBERSORT-ABS	4.4e-21	-0.40207
THCA	ENSG00000215386	MIR99AHG	Macrophage M1_QUANTISEQ	2.11e-16	-0.354194
THCA	ENSG00000215386	MIR99AHG	Myeloid dendritic cell_MCPCOUNTER	3.56e-14	-0.328229
THCA	ENSG00000215386	MIR99AHG	Endothelial cell_MCPCOUNTER	3.64e-16	0.351548
THCA	ENSG00000215386	MIR99AHG	Myeloid dendritic cell activated_XCELL	5.74e-13	-0.313056
THCA	ENSG00000215386	MIR99AHG	B cell_XCELL	5.34e-13	-0.31346
THCA	ENSG00000215386	MIR99AHG	T cell CD4+ memory_XCELL	5.65e-14	-0.325771
THCA	ENSG00000215386	MIR99AHG	T cell CD4+ central memory_XCELL	1.39e-15	0.344949
THCA	ENSG00000215386	MIR99AHG	Myeloid dendritic cell_XCELL	1.26e-16	-0.356676
THCA	ENSG00000215386	MIR99AHG	Endothelial cell_XCELL	9.1e-20	0.389397
THCA	ENSG00000215386	MIR99AHG	Hematopoietic stem cell_XCELL	1.32e-15	0.3452
THCA	ENSG00000215386	MIR99AHG	Monocyte_XCELL	3.18e-15	-0.340775
THCA	ENSG00000215386	MIR99AHG	T cell CD4+ Th2_XCELL	1.09e-19	-0.388622
THCA	ENSG00000215386	MIR99AHG	T cell regulatory (Tregs)_XCELL	1.39e-14	-0.333189
THCA	ENSG00000215386	MIR99AHG	immune score_XCELL	1.57e-14	-0.33256
THCA	ENSG00000215386	MIR99AHG	stroma score_XCELL	1.9e-15	0.343366
THCA	ENSG00000215386	MIR99AHG	T cell CD8+_EPIC	5.2e-23	0.419714
THCA	ENSG00000215386	MIR99AHG	Endothelial cell_EPIC	2.59e-18	0.374713
THCA	ENSG00000215417	MIR17HG	T cell CD4+ central memory_XCELL	2.45e-17	0.364421
THCA	ENSG00000215417	MIR17HG	T cell CD8+_EPIC	1.63e-13	0.320022
THCA	ENSG00000215424	MCM3AP-AS1	NK cell_QUANTISEQ	4.33e-14	0.327198
THCA	ENSG00000215424	MCM3AP-AS1	NK cell_MCPCOUNTER	2.33e-13	0.318079
THCA	ENSG00000215424	MCM3AP-AS1	T cell CD4+ central memory_XCELL	4.5e-18	0.372217
THCA	ENSG00000215452	ZNF663P	T cell CD8+_EPIC	2.3e-13	0.318135
THCA	ENSG00000215483	LINC00598	Myeloid dendritic cell_TIMER	9.61e-14	-0.32291
THCA	ENSG00000215483	LINC00598	Macrophage M1_QUANTISEQ	3.23e-30	-0.477784
THCA	ENSG00000215483	LINC00598	T cell CD4+ (non-regulatory)_QUANTISEQ	1.61e-13	0.320101
THCA	ENSG00000215483	LINC00598	Myeloid dendritic cell_QUANTISEQ	4.07e-29	0.469601
THCA	ENSG00000215483	LINC00598	cytotoxicity score_MCPCOUNTER	1.1e-12	-0.309383
THCA	ENSG00000215483	LINC00598	Endothelial cell_MCPCOUNTER	3.28e-42	0.554948
THCA	ENSG00000215483	LINC00598	Myeloid dendritic cell activated_XCELL	2.42e-13	-0.31787
THCA	ENSG00000215483	LINC00598	T cell CD4+ central memory_XCELL	6.38e-18	0.370628
THCA	ENSG00000215483	LINC00598	Class-switched memory B cell_XCELL	6.47e-15	-0.33714
THCA	ENSG00000215483	LINC00598	Myeloid dendritic cell_XCELL	8.91e-22	-0.408544
THCA	ENSG00000215483	LINC00598	Endothelial cell_XCELL	1.95e-25	0.44054
THCA	ENSG00000215483	LINC00598	Hematopoietic stem cell_XCELL	1.3e-18	0.377809
THCA	ENSG00000215483	LINC00598	Monocyte_XCELL	7.23e-13	-0.31176
THCA	ENSG00000215483	LINC00598	T cell NK_XCELL	1.49e-13	-0.320524
THCA	ENSG00000215483	LINC00598	immune score_XCELL	6.44e-14	-0.325072
THCA	ENSG00000215483	LINC00598	stroma score_XCELL	2.24e-23	0.422948
THCA	ENSG00000215483	LINC00598	Endothelial cell_EPIC	1.02e-33	0.502413
THCA	ENSG00000215483	LINC00598	uncharacterized cell_EPIC	7.76e-13	-0.311359
THCA	ENSG00000218510	LINC00339	B cell_TIMER	2.22e-13	-0.318328
THCA	ENSG00000218510	LINC00339	Neutrophil_TIMER	4.04e-23	-0.42069
THCA	ENSG00000218510	LINC00339	Myeloid dendritic cell_TIMER	3.13e-21	-0.403466
THCA	ENSG00000218510	LINC00339	T cell CD4+ memory resting_CIBERSORT-ABS	1.24e-12	-0.308677
THCA	ENSG00000218510	LINC00339	uncharacterized cell_QUANTISEQ	1.01e-16	0.35738
THCA	ENSG00000218510	LINC00339	Myeloid dendritic cell_MCPCOUNTER	9.98e-15	-0.336412
THCA	ENSG00000218510	LINC00339	T cell CD4+ memory_XCELL	5.55e-13	-0.313247
THCA	ENSG00000218510	LINC00339	T cell CD4+ Th1_XCELL	2.73e-13	0.317208
THCA	ENSG00000218510	LINC00339	T cell regulatory (Tregs)_XCELL	3.93e-16	-0.351178
THCA	ENSG00000218510	LINC00339	T cell CD4+_EPIC	1.53e-21	-0.406368
THCA	ENSG00000222041	CYTOR	T cell CD8+_TIMER	3.42e-17	-0.362856
THCA	ENSG00000222041	CYTOR	Macrophage_TIMER	3.22e-18	-0.373736
THCA	ENSG00000222041	CYTOR	B cell memory_CIBERSORT	1.18e-13	0.321802
THCA	ENSG00000222041	CYTOR	T cell regulatory (Tregs)_CIBERSORT	1.57e-12	0.307349
THCA	ENSG00000222041	CYTOR	B cell memory_CIBERSORT-ABS	2.67e-14	0.329765
THCA	ENSG00000222041	CYTOR	T cell regulatory (Tregs)_CIBERSORT-ABS	1.92e-14	0.331492
THCA	ENSG00000222041	CYTOR	Macrophage M1_QUANTISEQ	4.24e-29	0.469472
THCA	ENSG00000222041	CYTOR	Myeloid dendritic cell_QUANTISEQ	2.96e-13	-0.316756
THCA	ENSG00000222041	CYTOR	cytotoxicity score_MCPCOUNTER	1.94e-13	0.319069
THCA	ENSG00000222041	CYTOR	Endothelial cell_MCPCOUNTER	7.53e-18	-0.369868
THCA	ENSG00000222041	CYTOR	Cancer associated fibroblast_MCPCOUNTER	2.46e-14	0.330192
THCA	ENSG00000222041	CYTOR	Myeloid dendritic cell activated_XCELL	2.12e-18	0.375613
THCA	ENSG00000222041	CYTOR	Myeloid dendritic cell_XCELL	1.29e-21	0.407056
THCA	ENSG00000222041	CYTOR	Macrophage M1_XCELL	3.45e-12	0.302775
THCA	ENSG00000222041	CYTOR	T cell NK_XCELL	1.14e-41	0.551866
THCA	ENSG00000222041	CYTOR	Cancer associated fibroblast_EPIC	3.91e-17	0.362238
THCA	ENSG00000222041	CYTOR	Macrophage_EPIC	1.12e-21	0.407626
THCA	ENSG00000222041	CYTOR	NK cell_EPIC	1.79e-17	0.365872
THCA	ENSG00000223546	LINC00630	T cell CD8+_TIMER	1.12e-39	0.540218
THCA	ENSG00000223546	LINC00630	Macrophage_TIMER	4.36e-32	0.491189
THCA	ENSG00000223546	LINC00630	Neutrophil_QUANTISEQ	0	0.426518
THCA	ENSG00000223546	LINC00630	Neutrophil_MCPCOUNTER	0	0.512508
THCA	ENSG00000223546	LINC00630	Common lymphoid progenitor_XCELL	2.15e-25	0.440177
THCA	ENSG00000223546	LINC00630	T cell NK_XCELL	1.23e-24	-0.43382
THCA	ENSG00000223546	LINC00630	T cell CD4+ Th1_XCELL	1.99e-24	-0.432046
THCA	ENSG00000223546	LINC00630	T cell regulatory (Tregs)_XCELL	3.66e-13	0.315572
THCA	ENSG00000223546	LINC00630	microenvironment score_XCELL	8.73e-16	-0.348205
THCA	ENSG00000223546	LINC00630	T cell CD4+_EPIC	9.69e-33	0.495734
THCA	ENSG00000223546	LINC00630	NK cell_EPIC	1.99e-18	-0.375902
THCA	ENSG00000223685	LINC00571	B cell_TIMER	1.12e-13	0.322092
THCA	ENSG00000223685	LINC00571	T cell CD8+_TIMER	1.34e-21	0.406891
THCA	ENSG00000223685	LINC00571	Neutrophil_QUANTISEQ	8.6e-13	0.310776
THCA	ENSG00000223685	LINC00571	T cell_MCPCOUNTER	5.79e-19	-0.381377
THCA	ENSG00000223685	LINC00571	Myeloid dendritic cell_MCPCOUNTER	6.48e-14	0.325038
THCA	ENSG00000223685	LINC00571	Neutrophil_MCPCOUNTER	2.45e-22	0.413677
THCA	ENSG00000223685	LINC00571	T cell CD4+ memory_XCELL	1.99e-15	0.343135
THCA	ENSG00000223685	LINC00571	Common lymphoid progenitor_XCELL	6.52e-21	0.40046
THCA	ENSG00000223685	LINC00571	T cell NK_XCELL	4.74e-19	-0.38225
THCA	ENSG00000223685	LINC00571	T cell CD4+ Th1_XCELL	5.53e-13	-0.313269
THCA	ENSG00000223685	LINC00571	T cell regulatory (Tregs)_XCELL	2.28e-26	0.448165
THCA	ENSG00000223685	LINC00571	T cell CD4+_EPIC	3.36e-17	0.362944
THCA	ENSG00000223749	MIR503HG	Neutrophil_TIMER	4.4e-14	-0.327106
THCA	ENSG00000223749	MIR503HG	Myeloid dendritic cell_TIMER	3.84e-14	-0.327832
THCA	ENSG00000223749	MIR503HG	Myeloid dendritic cell_MCPCOUNTER	2.43e-15	-0.343399
THCA	ENSG00000223749	MIR503HG	T cell CD4+ memory_XCELL	8.19e-16	-0.347567
THCA	ENSG00000223749	MIR503HG	T cell CD4+ central memory_XCELL	4.83e-31	0.483768
THCA	ENSG00000223749	MIR503HG	T cell regulatory (Tregs)_XCELL	1e-17	-0.368552
THCA	ENSG00000223749	MIR503HG	T cell CD4+_EPIC	1.5e-12	-0.307613
THCA	ENSG00000223749	MIR503HG	T cell CD8+_EPIC	3.24e-12	0.304629
THCA	ENSG00000223768	LINC00205	Neutrophil_TIMER	1.71e-33	-0.500896
THCA	ENSG00000223768	LINC00205	Myeloid dendritic cell_TIMER	8.69e-35	-0.509558
THCA	ENSG00000223768	LINC00205	B cell plasma_CIBERSORT	3.43e-13	0.315937
THCA	ENSG00000223768	LINC00205	T cell CD4+ memory resting_CIBERSORT-ABS	6.12e-14	-0.325345
THCA	ENSG00000223768	LINC00205	Macrophage M2_CIBERSORT-ABS	1.34e-12	-0.309762
THCA	ENSG00000223768	LINC00205	Macrophage M1_QUANTISEQ	1.94e-33	-0.500517
THCA	ENSG00000223768	LINC00205	T cell CD4+ (non-regulatory)_QUANTISEQ	5.01e-18	0.371729
THCA	ENSG00000223768	LINC00205	Myeloid dendritic cell_QUANTISEQ	2.16e-27	0.456323
THCA	ENSG00000223768	LINC00205	cytotoxicity score_MCPCOUNTER	0	-0.370489
THCA	ENSG00000223768	LINC00205	Endothelial cell_MCPCOUNTER	0	0.448766
THCA	ENSG00000223768	LINC00205	Myeloid dendritic cell activated_XCELL	1.25e-14	-0.333726
THCA	ENSG00000223768	LINC00205	T cell CD4+ memory_XCELL	5.99e-18	-0.370913
THCA	ENSG00000223768	LINC00205	T cell CD4+ central memory_XCELL	4.7e-12	0.300969
THCA	ENSG00000223768	LINC00205	Class-switched memory B cell_XCELL	2.03e-16	-0.354381
THCA	ENSG00000223768	LINC00205	Common lymphoid progenitor_XCELL	2.33e-15	-0.342344
THCA	ENSG00000223768	LINC00205	Myeloid dendritic cell_XCELL	1.96e-27	-0.456651
THCA	ENSG00000223768	LINC00205	Endothelial cell_XCELL	2.71e-22	0.413272
THCA	ENSG00000223768	LINC00205	Hematopoietic stem cell_XCELL	2.72e-23	0.422209
THCA	ENSG00000223768	LINC00205	Macrophage_XCELL	2.97e-12	-0.303655
THCA	ENSG00000223768	LINC00205	Mast cell_XCELL	3.43e-17	-0.362848
THCA	ENSG00000223768	LINC00205	Monocyte_XCELL	2.51e-13	-0.317657
THCA	ENSG00000223768	LINC00205	T cell regulatory (Tregs)_XCELL	2.77e-16	-0.352873
THCA	ENSG00000223768	LINC00205	immune score_XCELL	0	-0.399487
THCA	ENSG00000223768	LINC00205	stroma score_XCELL	2.38e-24	0.431382
THCA	ENSG00000223768	LINC00205	Endothelial cell_EPIC	0	0.403447
THCA	ENSG00000223797	ENTPD3-AS1	B cell_TIMER	9.58e-17	-0.35799
THCA	ENSG00000223797	ENTPD3-AS1	Neutrophil_TIMER	2.27e-77	-0.705436
THCA	ENSG00000223797	ENTPD3-AS1	Myeloid dendritic cell_TIMER	5.98e-64	-0.657467
THCA	ENSG00000223797	ENTPD3-AS1	T cell CD4+ memory resting_CIBERSORT-ABS	3.09e-24	-0.430417
THCA	ENSG00000223797	ENTPD3-AS1	T cell regulatory (Tregs)_CIBERSORT-ABS	6.92e-15	-0.336797
THCA	ENSG00000223797	ENTPD3-AS1	Macrophage M2_CIBERSORT-ABS	0	-0.47681
THCA	ENSG00000223797	ENTPD3-AS1	Myeloid dendritic cell resting_CIBERSORT-ABS	1.54e-14	-0.33265
THCA	ENSG00000223797	ENTPD3-AS1	Macrophage M1_QUANTISEQ	7.52e-41	-0.547131
THCA	ENSG00000223797	ENTPD3-AS1	T cell CD4+ (non-regulatory)_QUANTISEQ	1.58e-14	0.332522
THCA	ENSG00000223797	ENTPD3-AS1	T cell regulatory (Tregs)_QUANTISEQ	1.25e-21	-0.40718
THCA	ENSG00000223797	ENTPD3-AS1	uncharacterized cell_QUANTISEQ	8.58e-16	0.348288
THCA	ENSG00000223797	ENTPD3-AS1	Neutrophil_MCPCOUNTER	1.22e-13	-0.32323
THCA	ENSG00000223797	ENTPD3-AS1	Endothelial cell_MCPCOUNTER	5.48e-12	0.301503
THCA	ENSG00000223797	ENTPD3-AS1	Cancer associated fibroblast_MCPCOUNTER	7.65e-18	-0.365505
THCA	ENSG00000223797	ENTPD3-AS1	Myeloid dendritic cell activated_XCELL	1.34e-15	-0.345133
THCA	ENSG00000223797	ENTPD3-AS1	T cell CD4+ memory_XCELL	2.96e-17	-0.36354
THCA	ENSG00000223797	ENTPD3-AS1	T cell CD4+ central memory_XCELL	6.68e-18	0.370414
THCA	ENSG00000223797	ENTPD3-AS1	Class-switched memory B cell_XCELL	3.5e-14	-0.328331
THCA	ENSG00000223797	ENTPD3-AS1	Myeloid dendritic cell_XCELL	2.15e-26	-0.448378
THCA	ENSG00000223797	ENTPD3-AS1	Endothelial cell_XCELL	1.5e-15	0.344555
THCA	ENSG00000223797	ENTPD3-AS1	Mast cell_XCELL	6.46e-17	-0.359868
THCA	ENSG00000223797	ENTPD3-AS1	Monocyte_XCELL	2.63e-19	-0.384822
THCA	ENSG00000223797	ENTPD3-AS1	T cell CD4+ Th1_XCELL	1.7e-16	0.355241
THCA	ENSG00000223797	ENTPD3-AS1	T cell regulatory (Tregs)_XCELL	1.07e-17	-0.368276
THCA	ENSG00000223797	ENTPD3-AS1	immune score_XCELL	0	-0.402298
THCA	ENSG00000223797	ENTPD3-AS1	stroma score_XCELL	9.25e-14	0.323119
THCA	ENSG00000223797	ENTPD3-AS1	Cancer associated fibroblast_EPIC	0	-0.525507
THCA	ENSG00000223797	ENTPD3-AS1	T cell CD4+_EPIC	6.26e-26	-0.444595
THCA	ENSG00000224032	EPB41L4A-AS1	B cell_TIMER	1.08e-12	-0.309492
THCA	ENSG00000224032	EPB41L4A-AS1	Neutrophil_TIMER	9.07e-22	-0.40847
THCA	ENSG00000224032	EPB41L4A-AS1	Macrophage_TIMER	7.31e-14	-0.324392
THCA	ENSG00000224032	EPB41L4A-AS1	Myeloid dendritic cell_TIMER	1.06e-15	-0.346267
THCA	ENSG00000224032	EPB41L4A-AS1	B cell_QUANTISEQ	5.29e-14	-0.326126
THCA	ENSG00000224032	EPB41L4A-AS1	Macrophage M2_QUANTISEQ	0	-0.41563
THCA	ENSG00000224032	EPB41L4A-AS1	T cell regulatory (Tregs)_QUANTISEQ	3.84e-17	-0.362319
THCA	ENSG00000224032	EPB41L4A-AS1	uncharacterized cell_QUANTISEQ	0	0.585079
THCA	ENSG00000224032	EPB41L4A-AS1	Monocyte_MCPCOUNTER	0	-0.397724
THCA	ENSG00000224032	EPB41L4A-AS1	Macrophage/Monocyte_MCPCOUNTER	0	-0.397724
THCA	ENSG00000224032	EPB41L4A-AS1	Myeloid dendritic cell_MCPCOUNTER	0	-0.534467
THCA	ENSG00000224032	EPB41L4A-AS1	Neutrophil_MCPCOUNTER	6.57e-13	-0.313866
THCA	ENSG00000224032	EPB41L4A-AS1	T cell CD4+ Th1_XCELL	3.84e-27	0.454354
THCA	ENSG00000224032	EPB41L4A-AS1	B cell_EPIC	0	-0.399578
THCA	ENSG00000224032	EPB41L4A-AS1	T cell CD4+_EPIC	3.01e-23	-0.421817
THCA	ENSG00000224032	EPB41L4A-AS1	uncharacterized cell_EPIC	0	0.389037
THCA	ENSG00000224043	CCNT2-AS1	T cell CD4+_TIMER	5.15e-19	-0.381885
THCA	ENSG00000224043	CCNT2-AS1	Neutrophil_TIMER	1e-13	-0.322693
THCA	ENSG00000224043	CCNT2-AS1	Myeloid dendritic cell_TIMER	7.76e-19	-0.380083
THCA	ENSG00000224043	CCNT2-AS1	T cell CD4+ memory resting_CIBERSORT-ABS	5.21e-18	-0.371552
THCA	ENSG00000224043	CCNT2-AS1	T cell regulatory (Tregs)_CIBERSORT-ABS	4.1e-15	-0.339479
THCA	ENSG00000224043	CCNT2-AS1	Macrophage M2_CIBERSORT-ABS	2.06e-13	-0.32037
THCA	ENSG00000224043	CCNT2-AS1	Macrophage M1_QUANTISEQ	1.57e-20	-0.396815
THCA	ENSG00000224043	CCNT2-AS1	T cell regulatory (Tregs)_QUANTISEQ	2.47e-12	-0.304731
THCA	ENSG00000224043	CCNT2-AS1	Myeloid dendritic cell activated_XCELL	5.67e-18	-0.371168
THCA	ENSG00000224043	CCNT2-AS1	Myeloid dendritic cell_XCELL	3.15e-18	-0.373834
THCA	ENSG00000224043	CCNT2-AS1	Monocyte_XCELL	1.15e-13	-0.321957
THCA	ENSG00000224043	CCNT2-AS1	T cell NK_XCELL	8.17e-14	-0.323791
THCA	ENSG00000224043	CCNT2-AS1	immune score_XCELL	4.15e-13	-0.31646
THCA	ENSG00000224043	CCNT2-AS1	Cancer associated fibroblast_EPIC	0	-0.371105
THCA	ENSG00000224043	CCNT2-AS1	T cell CD8+_EPIC	6.29e-12	0.300683
THCA	ENSG00000224078	SNHG14	T cell CD8+_TIMER	3.82e-17	0.362347
THCA	ENSG00000224078	SNHG14	B cell plasma_CIBERSORT	8.5e-13	0.31084
THCA	ENSG00000224078	SNHG14	T cell regulatory (Tregs)_CIBERSORT	5.13e-17	-0.360953
THCA	ENSG00000224078	SNHG14	T cell regulatory (Tregs)_CIBERSORT-ABS	1.58e-20	-0.396789
THCA	ENSG00000224078	SNHG14	Macrophage M1_QUANTISEQ	3.27e-22	-0.412529
THCA	ENSG00000224078	SNHG14	Endothelial cell_MCPCOUNTER	0	0.507291
THCA	ENSG00000224078	SNHG14	Myeloid dendritic cell activated_XCELL	7e-25	-0.435896
THCA	ENSG00000224078	SNHG14	B cell_XCELL	2.32e-18	-0.37521
THCA	ENSG00000224078	SNHG14	T cell CD4+ central memory_XCELL	1.25e-27	0.458182
THCA	ENSG00000224078	SNHG14	T cell CD4+ effector memory_XCELL	5.55e-13	-0.313246
THCA	ENSG00000224078	SNHG14	Class-switched memory B cell_XCELL	1.07e-15	-0.346235
THCA	ENSG00000224078	SNHG14	Myeloid dendritic cell_XCELL	3.2e-25	-0.438745
THCA	ENSG00000224078	SNHG14	Endothelial cell_XCELL	1.26e-13	0.321431
THCA	ENSG00000224078	SNHG14	Hematopoietic stem cell_XCELL	1.76e-12	0.306701
THCA	ENSG00000224078	SNHG14	Macrophage_XCELL	4.74e-24	-0.428816
THCA	ENSG00000224078	SNHG14	Macrophage M1_XCELL	4.78e-16	-0.350218
THCA	ENSG00000224078	SNHG14	Monocyte_XCELL	2.62e-24	-0.431032
THCA	ENSG00000224078	SNHG14	T cell NK_XCELL	1.34e-21	-0.406908
THCA	ENSG00000224078	SNHG14	T cell CD4+ Th2_XCELL	3.3e-12	-0.303033
THCA	ENSG00000224078	SNHG14	immune score_XCELL	0	-0.416378
THCA	ENSG00000224078	SNHG14	microenvironment score_XCELL	5.05e-14	-0.327986
THCA	ENSG00000224078	SNHG14	T cell CD8+_EPIC	0	0.490368
THCA	ENSG00000224078	SNHG14	Endothelial cell_EPIC	0	0.403222
THCA	ENSG00000224116	INHBA-AS1	T cell CD4+_TIMER	3.29e-13	0.316158
THCA	ENSG00000224116	INHBA-AS1	Monocyte_CIBERSORT-ABS	5.32e-12	0.300243
THCA	ENSG00000224116	INHBA-AS1	Cancer associated fibroblast_MCPCOUNTER	3.71e-20	0.393207
THCA	ENSG00000224116	INHBA-AS1	Myeloid dendritic cell activated_XCELL	4.79e-12	0.300861
THCA	ENSG00000224116	INHBA-AS1	Cancer associated fibroblast_EPIC	3.66e-22	0.412089
THCA	ENSG00000224165	DNAJC27-AS1	B cell_TIMER	2.05e-15	-0.34298
THCA	ENSG00000224165	DNAJC27-AS1	T cell CD4+_TIMER	1.4e-13	-0.320877
THCA	ENSG00000224165	DNAJC27-AS1	Neutrophil_TIMER	2.03e-80	-0.715138
THCA	ENSG00000224165	DNAJC27-AS1	Myeloid dendritic cell_TIMER	2.06e-74	-0.695637
THCA	ENSG00000224165	DNAJC27-AS1	T cell CD4+ memory resting_CIBERSORT	2.32e-14	-0.330508
THCA	ENSG00000224165	DNAJC27-AS1	Myeloid dendritic cell resting_CIBERSORT	7.82e-14	-0.324022
THCA	ENSG00000224165	DNAJC27-AS1	T cell CD4+ memory resting_CIBERSORT-ABS	3.69e-35	-0.512001
THCA	ENSG00000224165	DNAJC27-AS1	T cell follicular helper_CIBERSORT-ABS	9.6e-13	-0.31015
THCA	ENSG00000224165	DNAJC27-AS1	T cell regulatory (Tregs)_CIBERSORT-ABS	8.58e-21	-0.399326
THCA	ENSG00000224165	DNAJC27-AS1	NK cell activated_CIBERSORT-ABS	1.15e-12	-0.309134
THCA	ENSG00000224165	DNAJC27-AS1	Macrophage M2_CIBERSORT-ABS	0	-0.548967
THCA	ENSG00000224165	DNAJC27-AS1	Myeloid dendritic cell resting_CIBERSORT-ABS	7.74e-18	-0.369742
THCA	ENSG00000224165	DNAJC27-AS1	Macrophage M1_QUANTISEQ	1.58e-59	-0.639473
THCA	ENSG00000224165	DNAJC27-AS1	T cell CD4+ (non-regulatory)_QUANTISEQ	1.2e-15	0.345675
THCA	ENSG00000224165	DNAJC27-AS1	T cell regulatory (Tregs)_QUANTISEQ	5.11e-26	-0.44532
THCA	ENSG00000224165	DNAJC27-AS1	Myeloid dendritic cell_QUANTISEQ	2.71e-16	0.352982
THCA	ENSG00000224165	DNAJC27-AS1	uncharacterized cell_QUANTISEQ	0	0.375558
THCA	ENSG00000224165	DNAJC27-AS1	T cell CD8+_MCPCOUNTER	4.4e-12	-0.302819
THCA	ENSG00000224165	DNAJC27-AS1	cytotoxicity score_MCPCOUNTER	5.33e-15	-0.339562
THCA	ENSG00000224165	DNAJC27-AS1	Myeloid dendritic cell_MCPCOUNTER	1.22e-12	-0.310345
THCA	ENSG00000224165	DNAJC27-AS1	Endothelial cell_MCPCOUNTER	0	0.371337
THCA	ENSG00000224165	DNAJC27-AS1	Cancer associated fibroblast_MCPCOUNTER	0	-0.414908
THCA	ENSG00000224165	DNAJC27-AS1	Myeloid dendritic cell activated_XCELL	1.49e-27	-0.457585
THCA	ENSG00000224165	DNAJC27-AS1	T cell CD4+ memory_XCELL	8.37e-17	-0.358632
THCA	ENSG00000224165	DNAJC27-AS1	T cell CD4+ central memory_XCELL	5.35e-25	0.436878
THCA	ENSG00000224165	DNAJC27-AS1	Class-switched memory B cell_XCELL	2.11e-14	-0.331008
THCA	ENSG00000224165	DNAJC27-AS1	Myeloid dendritic cell_XCELL	4.78e-41	-0.548273
THCA	ENSG00000224165	DNAJC27-AS1	Endothelial cell_XCELL	1.7e-17	0.36613
THCA	ENSG00000224165	DNAJC27-AS1	Monocyte_XCELL	6.62e-31	-0.482785
THCA	ENSG00000224165	DNAJC27-AS1	T cell CD4+ Th1_XCELL	6.24e-14	0.325242
THCA	ENSG00000224165	DNAJC27-AS1	T cell regulatory (Tregs)_XCELL	1.37e-17	-0.367114
THCA	ENSG00000224165	DNAJC27-AS1	immune score_XCELL	0	-0.456506
THCA	ENSG00000224165	DNAJC27-AS1	stroma score_XCELL	4.71e-16	0.350293
THCA	ENSG00000224165	DNAJC27-AS1	Cancer associated fibroblast_EPIC	0	-0.584337
THCA	ENSG00000224165	DNAJC27-AS1	T cell CD4+_EPIC	3.16e-30	-0.477849
THCA	ENSG00000224165	DNAJC27-AS1	T cell CD8+_EPIC	0	0.372462
THCA	ENSG00000224165	DNAJC27-AS1	Endothelial cell_EPIC	7.17e-17	0.358692
THCA	ENSG00000224189	HAGLR	Neutrophil_TIMER	5.51e-12	0.300032
THCA	ENSG00000224189	HAGLR	Myeloid dendritic cell_TIMER	6.23e-15	0.337333
THCA	ENSG00000224189	HAGLR	T cell regulatory (Tregs)_CIBERSORT	7.71e-13	0.311391
THCA	ENSG00000224189	HAGLR	Myeloid dendritic cell resting_CIBERSORT	8.89e-18	0.369111
THCA	ENSG00000224189	HAGLR	T cell CD4+ memory resting_CIBERSORT-ABS	2.24e-13	0.318292
THCA	ENSG00000224189	HAGLR	T cell regulatory (Tregs)_CIBERSORT-ABS	1.01e-15	0.346543
THCA	ENSG00000224189	HAGLR	Macrophage M2_CIBERSORT-ABS	2.74e-16	0.353337
THCA	ENSG00000224189	HAGLR	Myeloid dendritic cell resting_CIBERSORT-ABS	5.84e-18	0.371034
THCA	ENSG00000224189	HAGLR	Macrophage M1_QUANTISEQ	2.87e-32	0.492453
THCA	ENSG00000224189	HAGLR	NK cell_QUANTISEQ	1.73e-12	0.306777
THCA	ENSG00000224189	HAGLR	T cell CD4+ (non-regulatory)_QUANTISEQ	2.64e-13	-0.31738
THCA	ENSG00000224189	HAGLR	Myeloid dendritic cell_QUANTISEQ	3.33e-14	-0.328598
THCA	ENSG00000224189	HAGLR	cytotoxicity score_MCPCOUNTER	0	0.379512
THCA	ENSG00000224189	HAGLR	Endothelial cell_MCPCOUNTER	2.18e-13	-0.320041
THCA	ENSG00000224189	HAGLR	Cancer associated fibroblast_MCPCOUNTER	1.44e-16	0.355983
THCA	ENSG00000224189	HAGLR	Myeloid dendritic cell activated_XCELL	3.18e-18	0.37378
THCA	ENSG00000224189	HAGLR	Class-switched memory B cell_XCELL	5.06e-13	0.313763
THCA	ENSG00000224189	HAGLR	Myeloid dendritic cell_XCELL	3.73e-25	0.438191
THCA	ENSG00000224189	HAGLR	Monocyte_XCELL	1.1e-14	0.334388
THCA	ENSG00000224189	HAGLR	T cell NK_XCELL	1.13e-23	0.425539
THCA	ENSG00000224189	HAGLR	immune score_XCELL	7.09e-13	0.313431
THCA	ENSG00000224189	HAGLR	Cancer associated fibroblast_EPIC	0	0.461836
THCA	ENSG00000224281	SLC25A5-AS1	Neutrophil_TIMER	3.02e-64	-0.658633
THCA	ENSG00000224281	SLC25A5-AS1	Myeloid dendritic cell_TIMER	3.62e-48	-0.586932
THCA	ENSG00000224281	SLC25A5-AS1	T cell regulatory (Tregs)_CIBERSORT	7.14e-15	-0.336637
THCA	ENSG00000224281	SLC25A5-AS1	T cell CD4+ memory resting_CIBERSORT-ABS	2.34e-19	-0.385336
THCA	ENSG00000224281	SLC25A5-AS1	T cell regulatory (Tregs)_CIBERSORT-ABS	9.7e-22	-0.408203
THCA	ENSG00000224281	SLC25A5-AS1	Macrophage M0_CIBERSORT-ABS	2.63e-13	-0.317398
THCA	ENSG00000224281	SLC25A5-AS1	Macrophage M2_CIBERSORT-ABS	0	-0.429187
THCA	ENSG00000224281	SLC25A5-AS1	Myeloid dendritic cell resting_CIBERSORT-ABS	2.44e-13	-0.317811
THCA	ENSG00000224281	SLC25A5-AS1	Macrophage M1_QUANTISEQ	2.17e-71	-0.685195
THCA	ENSG00000224281	SLC25A5-AS1	Neutrophil_QUANTISEQ	2.64e-12	-0.305844
THCA	ENSG00000224281	SLC25A5-AS1	T cell CD4+ (non-regulatory)_QUANTISEQ	2.41e-19	0.385192
THCA	ENSG00000224281	SLC25A5-AS1	T cell regulatory (Tregs)_QUANTISEQ	4.05e-15	-0.339539
THCA	ENSG00000224281	SLC25A5-AS1	Myeloid dendritic cell_QUANTISEQ	4.69e-27	0.453662
THCA	ENSG00000224281	SLC25A5-AS1	uncharacterized cell_QUANTISEQ	1.97e-13	0.320608
THCA	ENSG00000224281	SLC25A5-AS1	cytotoxicity score_MCPCOUNTER	3.64e-13	-0.317194
THCA	ENSG00000224281	SLC25A5-AS1	Endothelial cell_MCPCOUNTER	0	0.494007
THCA	ENSG00000224281	SLC25A5-AS1	Cancer associated fibroblast_MCPCOUNTER	1.23e-13	-0.323201
THCA	ENSG00000224281	SLC25A5-AS1	Myeloid dendritic cell activated_XCELL	3.06e-22	-0.412791
THCA	ENSG00000224281	SLC25A5-AS1	B cell_XCELL	7.95e-14	-0.323936
THCA	ENSG00000224281	SLC25A5-AS1	T cell CD4+ memory_XCELL	4.82e-13	-0.314038
THCA	ENSG00000224281	SLC25A5-AS1	T cell CD4+ central memory_XCELL	2.38e-15	0.342244
THCA	ENSG00000224281	SLC25A5-AS1	Class-switched memory B cell_XCELL	3.8e-22	-0.411935
THCA	ENSG00000224281	SLC25A5-AS1	Myeloid dendritic cell_XCELL	4.08e-36	-0.518201
THCA	ENSG00000224281	SLC25A5-AS1	Endothelial cell_XCELL	3.03e-33	0.499199
THCA	ENSG00000224281	SLC25A5-AS1	Hematopoietic stem cell_XCELL	1.81e-24	0.432411
THCA	ENSG00000224281	SLC25A5-AS1	Macrophage_XCELL	1.49e-12	-0.307649
THCA	ENSG00000224281	SLC25A5-AS1	Mast cell_XCELL	1.92e-16	-0.354643
THCA	ENSG00000224281	SLC25A5-AS1	Monocyte_XCELL	8.15e-24	-0.426783
THCA	ENSG00000224281	SLC25A5-AS1	T cell regulatory (Tregs)_XCELL	3.19e-16	-0.352194
THCA	ENSG00000224281	SLC25A5-AS1	immune score_XCELL	0	-0.476687
THCA	ENSG00000224281	SLC25A5-AS1	stroma score_XCELL	1.63e-29	0.47258
THCA	ENSG00000224281	SLC25A5-AS1	Cancer associated fibroblast_EPIC	0	-0.519714
THCA	ENSG00000224281	SLC25A5-AS1	T cell CD4+_EPIC	1.76e-18	-0.376432
THCA	ENSG00000224281	SLC25A5-AS1	T cell CD8+_EPIC	6.66e-14	0.326506
THCA	ENSG00000224281	SLC25A5-AS1	Endothelial cell_EPIC	0	0.487744
THCA	ENSG00000224424	PRKAR2A-AS1	Neutrophil_TIMER	4.9e-48	-0.58626
THCA	ENSG00000224424	PRKAR2A-AS1	Myeloid dendritic cell_TIMER	4.28e-44	-0.565451
THCA	ENSG00000224424	PRKAR2A-AS1	T cell CD4+ memory resting_CIBERSORT-ABS	2.64e-24	-0.431003
THCA	ENSG00000224424	PRKAR2A-AS1	T cell regulatory (Tregs)_CIBERSORT-ABS	4.68e-18	-0.372038
THCA	ENSG00000224424	PRKAR2A-AS1	Macrophage M2_CIBERSORT-ABS	2.68e-23	-0.422259
THCA	ENSG00000224424	PRKAR2A-AS1	Macrophage M1_QUANTISEQ	9.12e-44	-0.563647
THCA	ENSG00000224424	PRKAR2A-AS1	T cell CD4+ (non-regulatory)_QUANTISEQ	5.26e-13	0.313542
THCA	ENSG00000224424	PRKAR2A-AS1	Myeloid dendritic cell_QUANTISEQ	2.08e-15	0.342914
THCA	ENSG00000224424	PRKAR2A-AS1	cytotoxicity score_MCPCOUNTER	1.3e-12	-0.308429
THCA	ENSG00000224424	PRKAR2A-AS1	Endothelial cell_MCPCOUNTER	9.18e-19	0.37934
THCA	ENSG00000224424	PRKAR2A-AS1	Cancer associated fibroblast_MCPCOUNTER	3.76e-15	-0.339914
THCA	ENSG00000224424	PRKAR2A-AS1	Myeloid dendritic cell activated_XCELL	1.21e-23	-0.425294
THCA	ENSG00000224424	PRKAR2A-AS1	T cell CD4+ central memory_XCELL	1.31e-17	0.367313
THCA	ENSG00000224424	PRKAR2A-AS1	Class-switched memory B cell_XCELL	5.73e-15	-0.337764
THCA	ENSG00000224424	PRKAR2A-AS1	Myeloid dendritic cell_XCELL	7.49e-36	-0.516506
THCA	ENSG00000224424	PRKAR2A-AS1	Endothelial cell_XCELL	7.42e-16	0.348055
THCA	ENSG00000224424	PRKAR2A-AS1	Monocyte_XCELL	1.6e-27	-0.457355
THCA	ENSG00000224424	PRKAR2A-AS1	T cell regulatory (Tregs)_XCELL	3.75e-14	-0.327962
THCA	ENSG00000224424	PRKAR2A-AS1	immune score_XCELL	3.48e-24	-0.429972
THCA	ENSG00000224424	PRKAR2A-AS1	stroma score_XCELL	2.07e-13	0.318736
THCA	ENSG00000224424	PRKAR2A-AS1	Cancer associated fibroblast_EPIC	2.89e-30	-0.478138
THCA	ENSG00000224424	PRKAR2A-AS1	T cell CD8+_EPIC	2.83e-17	0.363746
THCA	ENSG00000224424	PRKAR2A-AS1	Endothelial cell_EPIC	1.71e-19	0.386685
THCA	ENSG00000224596	ZMIZ1-AS1	Myeloid dendritic cell_QUANTISEQ	1.46e-19	-0.387375
THCA	ENSG00000224596	ZMIZ1-AS1	Endothelial cell_MCPCOUNTER	4.51e-14	-0.328582
THCA	ENSG00000224596	ZMIZ1-AS1	Hematopoietic stem cell_XCELL	4.86e-12	-0.300775
THCA	ENSG00000224596	ZMIZ1-AS1	uncharacterized cell_EPIC	0	0.370705
THCA	ENSG00000224660	SH3BP5-AS1	Myeloid dendritic cell_TIMER	4.74e-12	-0.300924
THCA	ENSG00000224660	SH3BP5-AS1	NK cell_MCPCOUNTER	2.08e-17	0.362879
THCA	ENSG00000224660	SH3BP5-AS1	Endothelial cell_MCPCOUNTER	5.81e-12	0.301155
THCA	ENSG00000224660	SH3BP5-AS1	T cell CD4+ central memory_XCELL	2.54e-39	0.538097
THCA	ENSG00000224660	SH3BP5-AS1	Endothelial cell_XCELL	3.01e-13	0.316658
THCA	ENSG00000224660	SH3BP5-AS1	stroma score_XCELL	2.25e-12	0.305264
THCA	ENSG00000224660	SH3BP5-AS1	T cell CD8+_EPIC	1.12e-14	0.335813
THCA	ENSG00000224660	SH3BP5-AS1	Endothelial cell_EPIC	1.53e-12	0.309006
THCA	ENSG00000224699	LAMTOR5-AS1	Neutrophil_TIMER	6.31e-39	-0.535713
THCA	ENSG00000224699	LAMTOR5-AS1	Myeloid dendritic cell_TIMER	4.43e-40	-0.542611
THCA	ENSG00000224699	LAMTOR5-AS1	T cell CD4+ memory resting_CIBERSORT-ABS	1.77e-21	-0.405785
THCA	ENSG00000224699	LAMTOR5-AS1	T cell regulatory (Tregs)_CIBERSORT-ABS	9.29e-15	-0.33528
THCA	ENSG00000224699	LAMTOR5-AS1	Macrophage M2_CIBERSORT-ABS	5.75e-19	-0.381405
THCA	ENSG00000224699	LAMTOR5-AS1	Macrophage M1_QUANTISEQ	1.45e-30	-0.48031
THCA	ENSG00000224699	LAMTOR5-AS1	T cell CD8+_QUANTISEQ	7.2e-13	-0.31178
THCA	ENSG00000224699	LAMTOR5-AS1	T cell regulatory (Tregs)_QUANTISEQ	6.53e-15	-0.337094
THCA	ENSG00000224699	LAMTOR5-AS1	T cell CD8+_MCPCOUNTER	2.1e-17	-0.365128
THCA	ENSG00000224699	LAMTOR5-AS1	cytotoxicity score_MCPCOUNTER	3.45e-14	-0.328405
THCA	ENSG00000224699	LAMTOR5-AS1	Cancer associated fibroblast_MCPCOUNTER	2.06e-18	-0.375741
THCA	ENSG00000224699	LAMTOR5-AS1	Myeloid dendritic cell activated_XCELL	4.16e-24	-0.429303
THCA	ENSG00000224699	LAMTOR5-AS1	T cell CD4+ central memory_XCELL	3.07e-23	0.421748
THCA	ENSG00000224699	LAMTOR5-AS1	Myeloid dendritic cell_XCELL	7.34e-29	-0.467671
THCA	ENSG00000224699	LAMTOR5-AS1	Monocyte_XCELL	1.73e-20	-0.396413
THCA	ENSG00000224699	LAMTOR5-AS1	immune score_XCELL	2.96e-21	-0.403689
THCA	ENSG00000224699	LAMTOR5-AS1	Cancer associated fibroblast_EPIC	3.99e-28	-0.46204
THCA	ENSG00000224729	PCOLCE-AS1	Neutrophil_QUANTISEQ	9.73e-19	-0.379084
THCA	ENSG00000224729	PCOLCE-AS1	Neutrophil_MCPCOUNTER	2.09e-12	-0.305693
THCA	ENSG00000224729	PCOLCE-AS1	Common lymphoid progenitor_XCELL	7.85e-15	-0.336147
THCA	ENSG00000224729	PCOLCE-AS1	Hematopoietic stem cell_XCELL	3.98e-14	0.327643
THCA	ENSG00000224729	PCOLCE-AS1	stroma score_XCELL	2e-15	0.343108
THCA	ENSG00000224975	INE1	T cell CD4+ central memory_XCELL	1.1e-16	0.357316
THCA	ENSG00000225265	TAF1A-AS1	Neutrophil_TIMER	2.38e-24	-0.43138
THCA	ENSG00000225265	TAF1A-AS1	Myeloid dendritic cell_TIMER	3.82e-24	-0.429622
THCA	ENSG00000225265	TAF1A-AS1	B cell plasma_CIBERSORT	6.28e-15	0.337297
THCA	ENSG00000225265	TAF1A-AS1	Myeloid dendritic cell resting_CIBERSORT	6.84e-13	-0.312067
THCA	ENSG00000225265	TAF1A-AS1	T cell CD4+ memory resting_CIBERSORT-ABS	4.09e-17	-0.362021
THCA	ENSG00000225265	TAF1A-AS1	T cell regulatory (Tregs)_CIBERSORT-ABS	4.61e-13	-0.314281
THCA	ENSG00000225265	TAF1A-AS1	Macrophage M2_CIBERSORT-ABS	3.05e-20	-0.394029
THCA	ENSG00000225265	TAF1A-AS1	Myeloid dendritic cell resting_CIBERSORT-ABS	3.19e-14	-0.328813
THCA	ENSG00000225265	TAF1A-AS1	Macrophage M1_QUANTISEQ	1.2e-44	-0.568459
THCA	ENSG00000225265	TAF1A-AS1	T cell CD4+ (non-regulatory)_QUANTISEQ	1.52e-16	0.35578
THCA	ENSG00000225265	TAF1A-AS1	Myeloid dendritic cell_QUANTISEQ	2.83e-16	0.352785
THCA	ENSG00000225265	TAF1A-AS1	Endothelial cell_MCPCOUNTER	7.57e-16	0.347954
THCA	ENSG00000225265	TAF1A-AS1	Myeloid dendritic cell activated_XCELL	2.72e-17	-0.363939
THCA	ENSG00000225265	TAF1A-AS1	Class-switched memory B cell_XCELL	2.74e-15	-0.341515
THCA	ENSG00000225265	TAF1A-AS1	Myeloid dendritic cell_XCELL	6.67e-24	-0.427535
THCA	ENSG00000225265	TAF1A-AS1	Monocyte_XCELL	3.85e-16	-0.351284
THCA	ENSG00000225265	TAF1A-AS1	T cell NK_XCELL	1.47e-16	-0.355926
THCA	ENSG00000225265	TAF1A-AS1	immune score_XCELL	4.37e-18	-0.372351
THCA	ENSG00000225265	TAF1A-AS1	Cancer associated fibroblast_EPIC	2.7e-23	-0.422238
THCA	ENSG00000225265	TAF1A-AS1	Macrophage_EPIC	3.69e-14	-0.32804
THCA	ENSG00000225361	PPP1R26-AS1	Myeloid dendritic cell_MCPCOUNTER	6.35e-16	-0.349649
THCA	ENSG00000225377	NRSN2-AS1	Neutrophil_TIMER	4.31e-20	-0.39257
THCA	ENSG00000225377	NRSN2-AS1	Myeloid dendritic cell_TIMER	1.35e-24	-0.433485
THCA	ENSG00000225377	NRSN2-AS1	T cell regulatory (Tregs)_CIBERSORT	7.58e-13	-0.311492
THCA	ENSG00000225377	NRSN2-AS1	Myeloid dendritic cell resting_CIBERSORT	1.39e-17	-0.367067
THCA	ENSG00000225377	NRSN2-AS1	T cell CD4+ memory resting_CIBERSORT-ABS	1.16e-14	-0.334129
THCA	ENSG00000225377	NRSN2-AS1	T cell regulatory (Tregs)_CIBERSORT-ABS	4.9e-18	-0.371826
THCA	ENSG00000225377	NRSN2-AS1	Macrophage M2_CIBERSORT-ABS	1.79e-25	-0.440842
THCA	ENSG00000225377	NRSN2-AS1	Myeloid dendritic cell resting_CIBERSORT-ABS	6.17e-18	-0.370776
THCA	ENSG00000225377	NRSN2-AS1	Macrophage M1_QUANTISEQ	5.07e-40	-0.542267
THCA	ENSG00000225377	NRSN2-AS1	NK cell_QUANTISEQ	2.73e-13	-0.317199
THCA	ENSG00000225377	NRSN2-AS1	T cell CD4+ (non-regulatory)_QUANTISEQ	9.61e-20	0.389162
THCA	ENSG00000225377	NRSN2-AS1	Myeloid dendritic cell_QUANTISEQ	1.63e-24	0.432796
THCA	ENSG00000225377	NRSN2-AS1	T cell CD8+_MCPCOUNTER	2.76e-12	-0.30409
THCA	ENSG00000225377	NRSN2-AS1	cytotoxicity score_MCPCOUNTER	3.4e-18	-0.373482
THCA	ENSG00000225377	NRSN2-AS1	Endothelial cell_MCPCOUNTER	8.4e-14	0.323638
THCA	ENSG00000225377	NRSN2-AS1	Cancer associated fibroblast_MCPCOUNTER	1.27e-15	-0.345373
THCA	ENSG00000225377	NRSN2-AS1	Myeloid dendritic cell activated_XCELL	1.59e-17	-0.366417
THCA	ENSG00000225377	NRSN2-AS1	Class-switched memory B cell_XCELL	2.63e-27	-0.455659
THCA	ENSG00000225377	NRSN2-AS1	Myeloid dendritic cell_XCELL	3.29e-29	-0.4703
THCA	ENSG00000225377	NRSN2-AS1	Mast cell_XCELL	6.78e-13	-0.312117
THCA	ENSG00000225377	NRSN2-AS1	Monocyte_XCELL	2.78e-15	-0.341459
THCA	ENSG00000225377	NRSN2-AS1	T cell NK_XCELL	2.65e-21	-0.404144
THCA	ENSG00000225377	NRSN2-AS1	B cell plasma_XCELL	4.56e-14	0.326915
THCA	ENSG00000225377	NRSN2-AS1	immune score_XCELL	7.3e-19	-0.38035
THCA	ENSG00000225377	NRSN2-AS1	Cancer associated fibroblast_EPIC	2.43e-28	-0.463707
THCA	ENSG00000225377	NRSN2-AS1	Macrophage_EPIC	2.53e-32	-0.492841
THCA	ENSG00000225465	RFPL1S	T cell CD4+_TIMER	2.13e-19	0.385727
THCA	ENSG00000225465	RFPL1S	Macrophage M1_CIBERSORT	5.43e-12	0.300117
THCA	ENSG00000225465	RFPL1S	T cell CD8+_CIBERSORT-ABS	5.19e-18	0.371566
THCA	ENSG00000225465	RFPL1S	T cell CD4+ memory resting_CIBERSORT-ABS	1.03e-16	0.357667
THCA	ENSG00000225465	RFPL1S	T cell follicular helper_CIBERSORT-ABS	2.59e-17	0.364154
THCA	ENSG00000225465	RFPL1S	NK cell activated_CIBERSORT-ABS	3.12e-17	0.363287
THCA	ENSG00000225465	RFPL1S	Macrophage M1_CIBERSORT-ABS	2.84e-18	0.374298
THCA	ENSG00000225465	RFPL1S	Macrophage M2_CIBERSORT-ABS	7.83e-20	0.390036
THCA	ENSG00000225465	RFPL1S	Macrophage M2_QUANTISEQ	1.47e-15	0.344652
THCA	ENSG00000225465	RFPL1S	T cell CD8+_QUANTISEQ	1.7e-15	0.343919
THCA	ENSG00000225465	RFPL1S	uncharacterized cell_QUANTISEQ	9.63e-13	-0.310135
THCA	ENSG00000225465	RFPL1S	T cell CD8+_MCPCOUNTER	1.73e-17	0.366046
THCA	ENSG00000225465	RFPL1S	NK cell_MCPCOUNTER	4.61e-16	0.350395
THCA	ENSG00000225465	RFPL1S	Monocyte_MCPCOUNTER	3.07e-17	0.363366
THCA	ENSG00000225465	RFPL1S	Macrophage/Monocyte_MCPCOUNTER	3.07e-17	0.363366
THCA	ENSG00000225465	RFPL1S	Cancer associated fibroblast_MCPCOUNTER	4.35e-14	0.327167
THCA	ENSG00000225465	RFPL1S	Myeloid dendritic cell activated_XCELL	4.18e-21	0.402278
THCA	ENSG00000225465	RFPL1S	immune score_XCELL	2.12e-13	0.318595
THCA	ENSG00000225465	RFPL1S	microenvironment score_XCELL	1.81e-18	0.376316
THCA	ENSG00000225470	JPX	Neutrophil_TIMER	7.66e-23	-0.418218
THCA	ENSG00000225470	JPX	Myeloid dendritic cell_TIMER	1.41e-28	-0.465509
THCA	ENSG00000225470	JPX	T cell CD4+ memory resting_CIBERSORT-ABS	2.28e-14	-0.330581
THCA	ENSG00000225470	JPX	Macrophage M2_CIBERSORT-ABS	8.08e-16	-0.34856
THCA	ENSG00000225470	JPX	Macrophage M1_QUANTISEQ	3.37e-18	-0.373528
THCA	ENSG00000225470	JPX	T cell regulatory (Tregs)_QUANTISEQ	4.83e-20	-0.392094
THCA	ENSG00000225470	JPX	Cancer associated fibroblast_MCPCOUNTER	9.05e-16	-0.348043
THCA	ENSG00000225470	JPX	Myeloid dendritic cell_XCELL	8.09e-15	-0.335989
THCA	ENSG00000225470	JPX	Cancer associated fibroblast_EPIC	0	-0.379923
THCA	ENSG00000225506	CYP4A22-AS1	Neutrophil_TIMER	1.91e-15	0.343336
THCA	ENSG00000225506	CYP4A22-AS1	Myeloid dendritic cell_TIMER	3.25e-14	0.32872
THCA	ENSG00000225506	CYP4A22-AS1	T cell CD4+ memory resting_CIBERSORT-ABS	4.07e-12	0.301818
THCA	ENSG00000225506	CYP4A22-AS1	T cell regulatory (Tregs)_CIBERSORT-ABS	4.24e-13	0.314751
THCA	ENSG00000225506	CYP4A22-AS1	Macrophage M1_QUANTISEQ	2.22e-24	0.431643
THCA	ENSG00000225506	CYP4A22-AS1	Myeloid dendritic cell_QUANTISEQ	6.6e-13	-0.312271
THCA	ENSG00000225506	CYP4A22-AS1	Endothelial cell_MCPCOUNTER	3.19e-25	-0.438759
THCA	ENSG00000225506	CYP4A22-AS1	Myeloid dendritic cell activated_XCELL	1.3e-12	0.308406
THCA	ENSG00000225506	CYP4A22-AS1	Myeloid dendritic cell_XCELL	1.85e-18	0.376212
THCA	ENSG00000225506	CYP4A22-AS1	Endothelial cell_XCELL	1.22e-16	-0.356843
THCA	ENSG00000225506	CYP4A22-AS1	Hematopoietic stem cell_XCELL	1.94e-13	-0.319084
THCA	ENSG00000225506	CYP4A22-AS1	immune score_XCELL	4.69e-14	0.326769
THCA	ENSG00000225506	CYP4A22-AS1	stroma score_XCELL	1.94e-15	-0.343256
THCA	ENSG00000225506	CYP4A22-AS1	Cancer associated fibroblast_EPIC	1.31e-12	0.308374
THCA	ENSG00000225506	CYP4A22-AS1	T cell CD8+_EPIC	8.95e-15	-0.335469
THCA	ENSG00000225506	CYP4A22-AS1	Endothelial cell_EPIC	1.91e-18	-0.376081
THCA	ENSG00000225706	PTPRD-AS1	Macrophage_EPIC	1.62e-12	0.307146
THCA	ENSG00000225733	FGD5-AS1	B cell_TIMER	1.74e-15	0.343811
THCA	ENSG00000225733	FGD5-AS1	T cell CD8+_TIMER	7.94e-39	0.535106
THCA	ENSG00000225733	FGD5-AS1	Neutrophil_TIMER	1.15e-30	0.48106
THCA	ENSG00000225733	FGD5-AS1	Macrophage_TIMER	1.3e-33	0.50171
THCA	ENSG00000225733	FGD5-AS1	Myeloid dendritic cell_TIMER	1.61e-22	0.415321
THCA	ENSG00000225733	FGD5-AS1	Neutrophil_QUANTISEQ	0	0.464979
THCA	ENSG00000225733	FGD5-AS1	T cell CD4+ (non-regulatory)_QUANTISEQ	3.2e-18	-0.373763
THCA	ENSG00000225733	FGD5-AS1	Myeloid dendritic cell_QUANTISEQ	3.06e-14	-0.329044
THCA	ENSG00000225733	FGD5-AS1	Neutrophil_MCPCOUNTER	0	0.53174
THCA	ENSG00000225733	FGD5-AS1	T cell CD4+ memory_XCELL	2.08e-16	0.354271
THCA	ENSG00000225733	FGD5-AS1	Common lymphoid progenitor_XCELL	3.32e-48	0.587119
THCA	ENSG00000225733	FGD5-AS1	Endothelial cell_XCELL	3.74e-15	-0.339951
THCA	ENSG00000225733	FGD5-AS1	Mast cell_XCELL	2.77e-35	0.512822
THCA	ENSG00000225733	FGD5-AS1	T cell CD4+ Th1_XCELL	4.33e-22	-0.411422
THCA	ENSG00000225733	FGD5-AS1	T cell regulatory (Tregs)_XCELL	1.57e-22	0.415417
THCA	ENSG00000225733	FGD5-AS1	stroma score_XCELL	1.89e-21	-0.40551
THCA	ENSG00000225733	FGD5-AS1	T cell CD4+_EPIC	1.02e-41	0.552138
THCA	ENSG00000225783	MIAT	T cell CD4+_TIMER	6.08e-38	0.529696
THCA	ENSG00000225783	MIAT	Neutrophil_TIMER	1.83e-32	0.493821
THCA	ENSG00000225783	MIAT	Myeloid dendritic cell_TIMER	1.18e-43	0.563023
THCA	ENSG00000225783	MIAT	B cell memory_CIBERSORT	4.55e-15	0.338949
THCA	ENSG00000225783	MIAT	T cell regulatory (Tregs)_CIBERSORT	1.5e-14	0.332782
THCA	ENSG00000225783	MIAT	NK cell resting_CIBERSORT	6.21e-13	-0.31261
THCA	ENSG00000225783	MIAT	Macrophage M1_CIBERSORT	3.75e-15	0.339937
THCA	ENSG00000225783	MIAT	Myeloid dendritic cell resting_CIBERSORT	6.38e-24	0.427705
THCA	ENSG00000225783	MIAT	B cell memory_CIBERSORT-ABS	3.9e-20	0.392996
THCA	ENSG00000225783	MIAT	T cell CD8+_CIBERSORT-ABS	1.75e-34	0.507545
THCA	ENSG00000225783	MIAT	T cell CD4+ memory resting_CIBERSORT-ABS	6.2e-40	0.541749
THCA	ENSG00000225783	MIAT	T cell follicular helper_CIBERSORT-ABS	5.88e-38	0.529789
THCA	ENSG00000225783	MIAT	T cell regulatory (Tregs)_CIBERSORT-ABS	5.83e-28	0.460772
THCA	ENSG00000225783	MIAT	NK cell activated_CIBERSORT-ABS	4.48e-40	0.542585
THCA	ENSG00000225783	MIAT	Macrophage M0_CIBERSORT-ABS	7.83e-15	0.336161
THCA	ENSG00000225783	MIAT	Macrophage M1_CIBERSORT-ABS	5.04e-30	0.476358
THCA	ENSG00000225783	MIAT	Macrophage M2_CIBERSORT-ABS	0	0.60211
THCA	ENSG00000225783	MIAT	Myeloid dendritic cell resting_CIBERSORT-ABS	4.14e-29	0.469546
THCA	ENSG00000225783	MIAT	B cell_QUANTISEQ	1.82e-15	0.343576
THCA	ENSG00000225783	MIAT	Macrophage M1_QUANTISEQ	9.1e-53	0.609404
THCA	ENSG00000225783	MIAT	NK cell_QUANTISEQ	1.12e-22	0.416747
THCA	ENSG00000225783	MIAT	T cell CD4+ (non-regulatory)_QUANTISEQ	3.82e-21	-0.402649
THCA	ENSG00000225783	MIAT	T cell CD8+_QUANTISEQ	3.77e-40	0.543026
THCA	ENSG00000225783	MIAT	T cell regulatory (Tregs)_QUANTISEQ	2.16e-28	0.464093
THCA	ENSG00000225783	MIAT	Myeloid dendritic cell_QUANTISEQ	1.84e-15	-0.343525
THCA	ENSG00000225783	MIAT	uncharacterized cell_QUANTISEQ	6.13e-12	-0.30084
THCA	ENSG00000225783	MIAT	T cell CD8+_MCPCOUNTER	0	0.554527
THCA	ENSG00000225783	MIAT	cytotoxicity score_MCPCOUNTER	0	0.505663
THCA	ENSG00000225783	MIAT	NK cell_MCPCOUNTER	4.38e-19	0.368818
THCA	ENSG00000225783	MIAT	B cell_MCPCOUNTER	0	0.385693
THCA	ENSG00000225783	MIAT	Endothelial cell_MCPCOUNTER	0	-0.469689
THCA	ENSG00000225783	MIAT	Cancer associated fibroblast_MCPCOUNTER	0	0.439741
THCA	ENSG00000225783	MIAT	Myeloid dendritic cell activated_XCELL	3.37e-60	0.642278
THCA	ENSG00000225783	MIAT	B cell_XCELL	5.14e-27	0.45335
THCA	ENSG00000225783	MIAT	T cell CD4+ memory_XCELL	9.71e-17	0.357928
THCA	ENSG00000225783	MIAT	T cell CD8+ central memory_XCELL	6.14e-15	0.337413
THCA	ENSG00000225783	MIAT	Class-switched memory B cell_XCELL	7.72e-54	0.614391
THCA	ENSG00000225783	MIAT	Myeloid dendritic cell_XCELL	2.83e-56	0.625407
THCA	ENSG00000225783	MIAT	Endothelial cell_XCELL	1.02e-18	-0.378887
THCA	ENSG00000225783	MIAT	Macrophage_XCELL	1.15e-16	0.357138
THCA	ENSG00000225783	MIAT	Macrophage M1_XCELL	8.83e-13	0.310627
THCA	ENSG00000225783	MIAT	B cell memory_XCELL	1.33e-14	0.333412
THCA	ENSG00000225783	MIAT	Monocyte_XCELL	3.52e-31	0.484759
THCA	ENSG00000225783	MIAT	T cell NK_XCELL	1.24e-22	0.41633
THCA	ENSG00000225783	MIAT	T cell CD4+ Th2_XCELL	2.95e-12	0.303699
THCA	ENSG00000225783	MIAT	immune score_XCELL	0	0.641077
THCA	ENSG00000225783	MIAT	microenvironment score_XCELL	0	0.461184
THCA	ENSG00000225783	MIAT	Cancer associated fibroblast_EPIC	0	0.604931
THCA	ENSG00000225783	MIAT	Endothelial cell_EPIC	0	-0.372714
THCA	ENSG00000225783	MIAT	Macrophage_EPIC	0	0.489989
THCA	ENSG00000225791	TRAM2-AS1	Neutrophil_TIMER	2.17e-19	-0.385658
THCA	ENSG00000225791	TRAM2-AS1	Myeloid dendritic cell_TIMER	6.52e-26	-0.444455
THCA	ENSG00000225791	TRAM2-AS1	B cell plasma_CIBERSORT	2.03e-16	0.354393
THCA	ENSG00000225791	TRAM2-AS1	T cell regulatory (Tregs)_CIBERSORT	3.37e-27	-0.454804
THCA	ENSG00000225791	TRAM2-AS1	T cell CD4+ memory resting_CIBERSORT-ABS	2.38e-19	-0.385263
THCA	ENSG00000225791	TRAM2-AS1	T cell regulatory (Tregs)_CIBERSORT-ABS	5.93e-34	-0.504005
THCA	ENSG00000225791	TRAM2-AS1	Macrophage M2_CIBERSORT-ABS	0	-0.374249
THCA	ENSG00000225791	TRAM2-AS1	Myeloid dendritic cell resting_CIBERSORT-ABS	2.16e-13	-0.318489
THCA	ENSG00000225791	TRAM2-AS1	Macrophage M1_QUANTISEQ	2.09e-67	-0.670726
THCA	ENSG00000225791	TRAM2-AS1	T cell CD4+ (non-regulatory)_QUANTISEQ	1.79e-16	0.355002
THCA	ENSG00000225791	TRAM2-AS1	T cell CD8+_QUANTISEQ	3.19e-13	-0.316328
THCA	ENSG00000225791	TRAM2-AS1	Myeloid dendritic cell_QUANTISEQ	6.69e-36	0.516822
THCA	ENSG00000225791	TRAM2-AS1	T cell CD8+_MCPCOUNTER	4.29e-13	-0.316275
THCA	ENSG00000225791	TRAM2-AS1	cytotoxicity score_MCPCOUNTER	0	-0.406457
THCA	ENSG00000225791	TRAM2-AS1	Endothelial cell_MCPCOUNTER	0	0.621652
THCA	ENSG00000225791	TRAM2-AS1	Myeloid dendritic cell activated_XCELL	3.9e-35	-0.511845
THCA	ENSG00000225791	TRAM2-AS1	B cell_XCELL	3.99e-21	-0.402468
THCA	ENSG00000225791	TRAM2-AS1	T cell CD4+ effector memory_XCELL	1.06e-15	-0.346264
THCA	ENSG00000225791	TRAM2-AS1	Class-switched memory B cell_XCELL	2.9e-27	-0.455314
THCA	ENSG00000225791	TRAM2-AS1	Myeloid dendritic cell_XCELL	9.22e-47	-0.579694
THCA	ENSG00000225791	TRAM2-AS1	Endothelial cell_XCELL	2.92e-23	0.421934
THCA	ENSG00000225791	TRAM2-AS1	Hematopoietic stem cell_XCELL	4.77e-23	0.420051
THCA	ENSG00000225791	TRAM2-AS1	Macrophage_XCELL	7.3e-19	-0.380352
THCA	ENSG00000225791	TRAM2-AS1	Macrophage M1_XCELL	2.57e-12	-0.304503
THCA	ENSG00000225791	TRAM2-AS1	Monocyte_XCELL	1.45e-38	-0.533511
THCA	ENSG00000225791	TRAM2-AS1	T cell NK_XCELL	1.95e-29	-0.472005
THCA	ENSG00000225791	TRAM2-AS1	immune score_XCELL	0	-0.530691
THCA	ENSG00000225791	TRAM2-AS1	stroma score_XCELL	6.22e-17	0.360043
THCA	ENSG00000225791	TRAM2-AS1	microenvironment score_XCELL	8.66e-16	-0.348243
THCA	ENSG00000225791	TRAM2-AS1	Cancer associated fibroblast_EPIC	0	-0.417296
THCA	ENSG00000225791	TRAM2-AS1	T cell CD8+_EPIC	0	0.393236
THCA	ENSG00000225791	TRAM2-AS1	Endothelial cell_EPIC	0	0.472592
THCA	ENSG00000225791	TRAM2-AS1	Macrophage_EPIC	9.58e-13	-0.31171
THCA	ENSG00000225855	RUSC1-AS1	NK cell_QUANTISEQ	2.24e-12	0.305298
THCA	ENSG00000225855	RUSC1-AS1	T cell CD4+ central memory_XCELL	2.01e-21	0.40527
THCA	ENSG00000225880	LINC00115	NK cell_QUANTISEQ	2.51e-12	0.304626
THCA	ENSG00000225978	HAR1A	T cell_MCPCOUNTER	0	0.397188
THCA	ENSG00000225978	HAR1A	NK cell_MCPCOUNTER	0	0.375117
THCA	ENSG00000225978	HAR1A	Neutrophil_MCPCOUNTER	5.85e-17	-0.359439
THCA	ENSG00000225978	HAR1A	Common lymphoid progenitor_XCELL	4.68e-18	-0.372036
THCA	ENSG00000225978	HAR1A	Endothelial cell_XCELL	8.34e-28	0.45956
THCA	ENSG00000225978	HAR1A	Hematopoietic stem cell_XCELL	7.05e-18	0.37017
THCA	ENSG00000225978	HAR1A	T cell regulatory (Tregs)_XCELL	4.04e-27	-0.454177
THCA	ENSG00000225978	HAR1A	stroma score_XCELL	1.17e-36	0.521653
THCA	ENSG00000225978	HAR1A	Endothelial cell_EPIC	0	0.381812
THCA	ENSG00000225978	HAR1A	Macrophage_EPIC	1.32e-17	0.364166
THCA	ENSG00000226179	LINC00685	T cell CD8+_TIMER	5.03e-17	-0.361047
THCA	ENSG00000226179	LINC00685	Neutrophil_TIMER	1.88e-18	-0.376161
THCA	ENSG00000226179	LINC00685	Myeloid dendritic cell_TIMER	1.14e-15	-0.345929
THCA	ENSG00000226179	LINC00685	Neutrophil_MCPCOUNTER	1.82e-16	-0.354921
THCA	ENSG00000226179	LINC00685	T cell CD4+ memory_XCELL	8.81e-14	-0.32338
THCA	ENSG00000226179	LINC00685	T cell CD4+ central memory_XCELL	1.28e-22	0.416209
THCA	ENSG00000226179	LINC00685	Common lymphoid progenitor_XCELL	2.39e-21	-0.404567
THCA	ENSG00000226179	LINC00685	T cell regulatory (Tregs)_XCELL	8.74e-17	-0.35843
THCA	ENSG00000226179	LINC00685	T cell CD4+_EPIC	6.53e-18	-0.370522
THCA	ENSG00000226200	SGMS1-AS1	Neutrophil_TIMER	2.85e-20	-0.394324
THCA	ENSG00000226200	SGMS1-AS1	Myeloid dendritic cell_TIMER	5.91e-23	-0.41922
THCA	ENSG00000226200	SGMS1-AS1	T cell CD4+ memory resting_CIBERSORT-ABS	1.46e-14	-0.332914
THCA	ENSG00000226200	SGMS1-AS1	T cell regulatory (Tregs)_CIBERSORT-ABS	4.48e-15	-0.339027
THCA	ENSG00000226200	SGMS1-AS1	Macrophage M2_CIBERSORT-ABS	2.36e-13	-0.319605
THCA	ENSG00000226200	SGMS1-AS1	Macrophage M1_QUANTISEQ	8.49e-41	-0.546824
THCA	ENSG00000226200	SGMS1-AS1	T cell CD4+ (non-regulatory)_QUANTISEQ	3.2e-12	0.303221
THCA	ENSG00000226200	SGMS1-AS1	Myeloid dendritic cell_QUANTISEQ	1.82e-18	0.376306
THCA	ENSG00000226200	SGMS1-AS1	cytotoxicity score_MCPCOUNTER	5e-13	-0.315406
THCA	ENSG00000226200	SGMS1-AS1	Endothelial cell_MCPCOUNTER	0	0.506634
THCA	ENSG00000226200	SGMS1-AS1	Myeloid dendritic cell activated_XCELL	1.92e-23	-0.423543
THCA	ENSG00000226200	SGMS1-AS1	T cell CD4+ central memory_XCELL	4.55e-17	0.361519
THCA	ENSG00000226200	SGMS1-AS1	T cell CD4+ effector memory_XCELL	1.88e-12	-0.306319
THCA	ENSG00000226200	SGMS1-AS1	Myeloid dendritic cell_XCELL	9.39e-33	-0.495826
THCA	ENSG00000226200	SGMS1-AS1	Endothelial cell_XCELL	7.54e-26	0.443935
THCA	ENSG00000226200	SGMS1-AS1	Hematopoietic stem cell_XCELL	8.74e-13	0.310684
THCA	ENSG00000226200	SGMS1-AS1	Macrophage_XCELL	2.46e-14	-0.330182
THCA	ENSG00000226200	SGMS1-AS1	Monocyte_XCELL	7.71e-29	-0.467506
THCA	ENSG00000226200	SGMS1-AS1	T cell NK_XCELL	8.83e-14	-0.323372
THCA	ENSG00000226200	SGMS1-AS1	T cell CD4+ Th2_XCELL	3.39e-15	-0.340441
THCA	ENSG00000226200	SGMS1-AS1	immune score_XCELL	0	-0.442375
THCA	ENSG00000226200	SGMS1-AS1	stroma score_XCELL	1.04e-20	0.398522
THCA	ENSG00000226200	SGMS1-AS1	Cancer associated fibroblast_EPIC	1.92e-16	-0.35483
THCA	ENSG00000226200	SGMS1-AS1	T cell CD8+_EPIC	2.9e-16	0.353097
THCA	ENSG00000226200	SGMS1-AS1	Endothelial cell_EPIC	0	0.491155
THCA	ENSG00000226363	HAGLROS	T cell CD8+_TIMER	2.72e-15	-0.341553
THCA	ENSG00000226363	HAGLROS	Macrophage M1_QUANTISEQ	3.41e-16	0.351868
THCA	ENSG00000226363	HAGLROS	Myeloid dendritic cell_XCELL	4.46e-12	0.301282
THCA	ENSG00000226363	HAGLROS	T cell NK_XCELL	5.17e-33	0.49761
THCA	ENSG00000226363	HAGLROS	Cancer associated fibroblast_EPIC	3.42e-13	0.315945
THCA	ENSG00000226363	HAGLROS	NK cell_EPIC	7.97e-14	0.32392
THCA	ENSG00000226419	SLC16A1-AS1	T cell CD4+_TIMER	5.48e-23	0.419515
THCA	ENSG00000226419	SLC16A1-AS1	T cell CD8+_TIMER	1.09e-19	-0.388639
THCA	ENSG00000226419	SLC16A1-AS1	T cell CD8+_CIBERSORT-ABS	5.39e-14	0.326024
THCA	ENSG00000226419	SLC16A1-AS1	T cell CD4+ memory resting_CIBERSORT-ABS	8.62e-13	0.310761
THCA	ENSG00000226419	SLC16A1-AS1	T cell follicular helper_CIBERSORT-ABS	4.64e-18	0.372073
THCA	ENSG00000226419	SLC16A1-AS1	NK cell activated_CIBERSORT-ABS	3.29e-16	0.352041
THCA	ENSG00000226419	SLC16A1-AS1	Macrophage M1_CIBERSORT-ABS	1.77e-15	0.343728
THCA	ENSG00000226419	SLC16A1-AS1	Neutrophil_MCPCOUNTER	3.18e-12	-0.303259
THCA	ENSG00000226419	SLC16A1-AS1	Myeloid dendritic cell activated_XCELL	8.76e-29	0.467088
THCA	ENSG00000226419	SLC16A1-AS1	B cell_XCELL	2.36e-19	0.385301
THCA	ENSG00000226419	SLC16A1-AS1	T cell CD4+ naive_XCELL	1.83e-13	0.319411
THCA	ENSG00000226419	SLC16A1-AS1	Class-switched memory B cell_XCELL	1.38e-14	0.333213
THCA	ENSG00000226419	SLC16A1-AS1	Myeloid dendritic cell_XCELL	2.43e-18	0.37499
THCA	ENSG00000226419	SLC16A1-AS1	Cancer associated fibroblast_XCELL	6.66e-14	0.324894
THCA	ENSG00000226419	SLC16A1-AS1	Macrophage_XCELL	4.64e-13	0.314253
THCA	ENSG00000226419	SLC16A1-AS1	Macrophage M1_XCELL	5.74e-13	0.31306
THCA	ENSG00000226419	SLC16A1-AS1	B cell memory_XCELL	3.3e-16	0.352027
THCA	ENSG00000226419	SLC16A1-AS1	Monocyte_XCELL	2.61e-13	0.317449
THCA	ENSG00000226419	SLC16A1-AS1	T cell NK_XCELL	2.72e-14	0.32967
THCA	ENSG00000226419	SLC16A1-AS1	Plasmacytoid dendritic cell_XCELL	2.63e-17	0.364082
THCA	ENSG00000226419	SLC16A1-AS1	T cell CD4+ Th2_XCELL	1.01e-13	0.322619
THCA	ENSG00000226419	SLC16A1-AS1	immune score_XCELL	1.76e-20	0.396351
THCA	ENSG00000226419	SLC16A1-AS1	microenvironment score_XCELL	6.34e-28	0.460486
THCA	ENSG00000226648	PLCG1-AS1	Neutrophil_TIMER	4.17e-23	-0.420564
THCA	ENSG00000226648	PLCG1-AS1	Myeloid dendritic cell_TIMER	3.61e-26	-0.446546
THCA	ENSG00000226648	PLCG1-AS1	B cell plasma_CIBERSORT	5.24e-12	0.300329
THCA	ENSG00000226648	PLCG1-AS1	T cell CD4+ memory resting_CIBERSORT	3.2e-14	-0.328804
THCA	ENSG00000226648	PLCG1-AS1	T cell regulatory (Tregs)_CIBERSORT	5.36e-13	-0.313436
THCA	ENSG00000226648	PLCG1-AS1	T cell CD4+ memory resting_CIBERSORT-ABS	6.49e-15	-0.337128
THCA	ENSG00000226648	PLCG1-AS1	T cell regulatory (Tregs)_CIBERSORT-ABS	1.34e-16	-0.356395
THCA	ENSG00000226648	PLCG1-AS1	Macrophage M1_QUANTISEQ	3.73e-27	-0.454451
THCA	ENSG00000226648	PLCG1-AS1	Myeloid dendritic cell_QUANTISEQ	1.16e-12	0.309066
THCA	ENSG00000226648	PLCG1-AS1	NK cell_MCPCOUNTER	3.35e-12	0.302958
THCA	ENSG00000226648	PLCG1-AS1	Myeloid dendritic cell_MCPCOUNTER	9.14e-13	-0.310428
THCA	ENSG00000226648	PLCG1-AS1	Endothelial cell_MCPCOUNTER	1.93e-31	0.486623
THCA	ENSG00000226648	PLCG1-AS1	Myeloid dendritic cell activated_XCELL	8.45e-18	-0.36934
THCA	ENSG00000226648	PLCG1-AS1	B cell_XCELL	5.18e-14	-0.326233
THCA	ENSG00000226648	PLCG1-AS1	T cell CD4+ memory_XCELL	2.35e-21	-0.404626
THCA	ENSG00000226648	PLCG1-AS1	T cell CD4+ central memory_XCELL	5.34e-38	0.530046
THCA	ENSG00000226648	PLCG1-AS1	Class-switched memory B cell_XCELL	2.5e-13	-0.317692
THCA	ENSG00000226648	PLCG1-AS1	Myeloid dendritic cell_XCELL	5.59e-27	-0.453056
THCA	ENSG00000226648	PLCG1-AS1	Endothelial cell_XCELL	7.48e-30	0.475096
THCA	ENSG00000226648	PLCG1-AS1	Hematopoietic stem cell_XCELL	2.15e-24	0.431756
THCA	ENSG00000226648	PLCG1-AS1	Monocyte_XCELL	8.03e-18	-0.369578
THCA	ENSG00000226648	PLCG1-AS1	T cell CD4+ Th2_XCELL	5.61e-17	-0.360533
THCA	ENSG00000226648	PLCG1-AS1	T cell regulatory (Tregs)_XCELL	1.83e-18	-0.37626
THCA	ENSG00000226648	PLCG1-AS1	immune score_XCELL	8.13e-22	-0.408909
THCA	ENSG00000226648	PLCG1-AS1	stroma score_XCELL	5.86e-27	0.452895
THCA	ENSG00000226648	PLCG1-AS1	T cell CD8+_EPIC	1.58e-23	0.424279
THCA	ENSG00000226648	PLCG1-AS1	Endothelial cell_EPIC	4.8e-32	0.490893
THCA	ENSG00000226674	TEX41	T cell CD4+_TIMER	1.68e-17	0.366186
THCA	ENSG00000226674	TEX41	T cell CD8+_CIBERSORT-ABS	6.04e-17	0.360181
THCA	ENSG00000226674	TEX41	T cell CD4+ memory resting_CIBERSORT-ABS	1.07e-14	0.334541
THCA	ENSG00000226674	TEX41	T cell follicular helper_CIBERSORT-ABS	4.59e-12	0.30111
THCA	ENSG00000226674	TEX41	NK cell activated_CIBERSORT-ABS	1.81e-20	0.396228
THCA	ENSG00000226674	TEX41	Macrophage M1_CIBERSORT-ABS	1.09e-17	0.368185
THCA	ENSG00000226674	TEX41	Macrophage M2_CIBERSORT-ABS	0	0.386893
THCA	ENSG00000226674	TEX41	NK cell_MCPCOUNTER	1.2e-13	0.323306
THCA	ENSG00000226674	TEX41	Cancer associated fibroblast_MCPCOUNTER	0	0.523624
THCA	ENSG00000226674	TEX41	Myeloid dendritic cell activated_XCELL	1.62e-26	0.449368
THCA	ENSG00000226674	TEX41	T cell CD4+ naive_XCELL	5.53e-12	0.300011
THCA	ENSG00000226674	TEX41	Myeloid dendritic cell_XCELL	2.1e-14	0.331013
THCA	ENSG00000226674	TEX41	Cancer associated fibroblast_XCELL	2.7e-21	0.404063
THCA	ENSG00000226674	TEX41	Hematopoietic stem cell_XCELL	1.51e-12	0.307563
THCA	ENSG00000226674	TEX41	Monocyte_XCELL	9.28e-13	0.310342
THCA	ENSG00000226674	TEX41	stroma score_XCELL	9.2e-19	0.37933
THCA	ENSG00000226674	TEX41	microenvironment score_XCELL	0	0.509956
THCA	ENSG00000226674	TEX41	Cancer associated fibroblast_EPIC	0	0.398589
THCA	ENSG00000226674	TEX41	Macrophage_EPIC	0	0.407387
THCA	ENSG00000226688	ENTPD1-AS1	T cell CD8+_TIMER	9.63e-21	0.398845
THCA	ENSG00000226688	ENTPD1-AS1	Macrophage_TIMER	3.35e-20	0.393639
THCA	ENSG00000226688	ENTPD1-AS1	T cell regulatory (Tregs)_CIBERSORT	1.75e-16	-0.355103
THCA	ENSG00000226688	ENTPD1-AS1	T cell regulatory (Tregs)_CIBERSORT-ABS	2.89e-19	-0.384416
THCA	ENSG00000226688	ENTPD1-AS1	Macrophage M1_QUANTISEQ	1.56e-18	-0.376987
THCA	ENSG00000226688	ENTPD1-AS1	cytotoxicity score_MCPCOUNTER	2.65e-19	-0.38479
THCA	ENSG00000226688	ENTPD1-AS1	Neutrophil_MCPCOUNTER	6.61e-14	0.324929
THCA	ENSG00000226688	ENTPD1-AS1	Endothelial cell_MCPCOUNTER	1.45e-27	0.457696
THCA	ENSG00000226688	ENTPD1-AS1	Myeloid dendritic cell activated_XCELL	3.34e-22	-0.412446
THCA	ENSG00000226688	ENTPD1-AS1	Class-switched memory B cell_XCELL	6.35e-15	-0.337237
THCA	ENSG00000226688	ENTPD1-AS1	Myeloid dendritic cell_XCELL	4.12e-25	-0.437829
THCA	ENSG00000226688	ENTPD1-AS1	Monocyte_XCELL	4.85e-14	-0.326589
THCA	ENSG00000226688	ENTPD1-AS1	T cell NK_XCELL	4.62e-41	-0.548363
THCA	ENSG00000226688	ENTPD1-AS1	T cell CD4+ Th1_XCELL	2.39e-15	-0.342208
THCA	ENSG00000226688	ENTPD1-AS1	immune score_XCELL	4.41e-16	-0.350608
THCA	ENSG00000226688	ENTPD1-AS1	microenvironment score_XCELL	2.46e-13	-0.317766
THCA	ENSG00000226688	ENTPD1-AS1	Cancer associated fibroblast_EPIC	3.64e-13	-0.315595
THCA	ENSG00000226688	ENTPD1-AS1	Endothelial cell_EPIC	1.1e-23	0.425664
THCA	ENSG00000226688	ENTPD1-AS1	NK cell_EPIC	2.79e-27	-0.455448
THCA	ENSG00000226711	FAM66C	B cell plasma_XCELL	4.05e-12	-0.30185
THCA	ENSG00000226746	SMCR5	Macrophage M1_QUANTISEQ	1.1e-15	-0.346109
THCA	ENSG00000226746	SMCR5	Endothelial cell_MCPCOUNTER	5.07e-13	0.313755
THCA	ENSG00000226746	SMCR5	Myeloid dendritic cell activated_XCELL	1.25e-13	-0.321504
THCA	ENSG00000226746	SMCR5	Myeloid dendritic cell_XCELL	5.06e-15	-0.338407
THCA	ENSG00000226746	SMCR5	Monocyte_XCELL	2.37e-16	-0.353637
THCA	ENSG00000226746	SMCR5	immune score_XCELL	1.49e-13	-0.32054
THCA	ENSG00000226800	CACTIN-AS1	Endothelial cell_MCPCOUNTER	1.23e-14	0.333801
THCA	ENSG00000226800	CACTIN-AS1	T cell CD4+ central memory_XCELL	3.47e-18	0.373389
THCA	ENSG00000226800	CACTIN-AS1	Endothelial cell_XCELL	2.82e-15	0.341375
THCA	ENSG00000226800	CACTIN-AS1	Hematopoietic stem cell_XCELL	4.44e-12	0.301308
THCA	ENSG00000226800	CACTIN-AS1	stroma score_XCELL	2.37e-16	0.353645
THCA	ENSG00000226800	CACTIN-AS1	Endothelial cell_EPIC	7.52e-14	0.324234
THCA	ENSG00000226808	LINC00840	Myeloid dendritic cell_TIMER	6.76e-14	0.324812
THCA	ENSG00000226808	LINC00840	T cell CD4+ memory resting_CIBERSORT-ABS	6.84e-18	0.370307
THCA	ENSG00000226808	LINC00840	NK cell activated_CIBERSORT-ABS	2.87e-13	0.316925
THCA	ENSG00000226808	LINC00840	Macrophage M2_CIBERSORT-ABS	1.5e-19	0.387251
THCA	ENSG00000226808	LINC00840	cytotoxicity score_MCPCOUNTER	2.06e-13	0.318742
THCA	ENSG00000226808	LINC00840	Cancer associated fibroblast_MCPCOUNTER	1.42e-22	0.415823
THCA	ENSG00000226808	LINC00840	Myeloid dendritic cell activated_XCELL	5.72e-15	0.337778
THCA	ENSG00000226808	LINC00840	Myeloid dendritic cell_XCELL	9.49e-15	0.335168
THCA	ENSG00000226808	LINC00840	Cancer associated fibroblast_EPIC	6.73e-19	0.380708
THCA	ENSG00000226891	LINC01359	T cell CD4+ central memory_XCELL	1.78e-21	0.40575
THCA	ENSG00000226891	LINC01359	T cell CD8+_EPIC	3.7e-12	0.303839
THCA	ENSG00000226950	DANCR	B cell_TIMER	5.63e-15	-0.33786
THCA	ENSG00000226950	DANCR	Neutrophil_TIMER	4.58e-78	-0.707684
THCA	ENSG00000226950	DANCR	Macrophage_TIMER	4.56e-20	-0.392331
THCA	ENSG00000226950	DANCR	Myeloid dendritic cell_TIMER	1.18e-56	-0.627097
THCA	ENSG00000226950	DANCR	Myeloid dendritic cell resting_CIBERSORT	5.53e-16	-0.349506
THCA	ENSG00000226950	DANCR	T cell CD4+ memory resting_CIBERSORT-ABS	1.82e-27	-0.456919
THCA	ENSG00000226950	DANCR	T cell regulatory (Tregs)_CIBERSORT-ABS	4.18e-18	-0.372545
THCA	ENSG00000226950	DANCR	Macrophage M0_CIBERSORT-ABS	3.29e-13	-0.316157
THCA	ENSG00000226950	DANCR	Macrophage M2_CIBERSORT-ABS	0	-0.510899
THCA	ENSG00000226950	DANCR	Myeloid dendritic cell resting_CIBERSORT-ABS	9.36e-19	-0.379254
THCA	ENSG00000226950	DANCR	Macrophage M1_QUANTISEQ	8.23e-56	-0.623346
THCA	ENSG00000226950	DANCR	Neutrophil_QUANTISEQ	0	-0.38363
THCA	ENSG00000226950	DANCR	T cell CD4+ (non-regulatory)_QUANTISEQ	1.96e-16	0.354551
THCA	ENSG00000226950	DANCR	T cell regulatory (Tregs)_QUANTISEQ	9.81e-27	-0.451109
THCA	ENSG00000226950	DANCR	Myeloid dendritic cell_QUANTISEQ	1.76e-16	0.355067
THCA	ENSG00000226950	DANCR	uncharacterized cell_QUANTISEQ	0	0.387144
THCA	ENSG00000226950	DANCR	Neutrophil_MCPCOUNTER	0	-0.393905
THCA	ENSG00000226950	DANCR	Cancer associated fibroblast_MCPCOUNTER	0	-0.385331
THCA	ENSG00000226950	DANCR	Myeloid dendritic cell activated_XCELL	1.29e-17	-0.367411
THCA	ENSG00000226950	DANCR	T cell CD4+ memory_XCELL	6.87e-13	-0.312042
THCA	ENSG00000226950	DANCR	Class-switched memory B cell_XCELL	9.07e-21	-0.399094
THCA	ENSG00000226950	DANCR	Myeloid dendritic cell_XCELL	7.91e-30	-0.474916
THCA	ENSG00000226950	DANCR	Endothelial cell_XCELL	1.72e-15	0.343864
THCA	ENSG00000226950	DANCR	Mast cell_XCELL	3.22e-20	-0.393804
THCA	ENSG00000226950	DANCR	Monocyte_XCELL	1.16e-16	-0.357089
THCA	ENSG00000226950	DANCR	T cell CD4+ Th1_XCELL	1.02e-18	0.378881
THCA	ENSG00000226950	DANCR	T cell regulatory (Tregs)_XCELL	3.97e-15	-0.339638
THCA	ENSG00000226950	DANCR	immune score_XCELL	0	-0.431212
THCA	ENSG00000226950	DANCR	stroma score_XCELL	3.12e-16	0.352297
THCA	ENSG00000226950	DANCR	Cancer associated fibroblast_EPIC	0	-0.549336
THCA	ENSG00000226950	DANCR	T cell CD4+_EPIC	1.88e-45	-0.57278
THCA	ENSG00000227036	LINC00511	T cell CD4+_TIMER	3.39e-19	0.383718
THCA	ENSG00000227036	LINC00511	Neutrophil_TIMER	5.02e-43	0.559537
THCA	ENSG00000227036	LINC00511	Myeloid dendritic cell_TIMER	3.74e-47	0.581726
THCA	ENSG00000227036	LINC00511	B cell memory_CIBERSORT	1.35e-13	0.321077
THCA	ENSG00000227036	LINC00511	B cell plasma_CIBERSORT	2.31e-13	-0.318127
THCA	ENSG00000227036	LINC00511	T cell regulatory (Tregs)_CIBERSORT	6.5e-29	0.468069
THCA	ENSG00000227036	LINC00511	NK cell resting_CIBERSORT	8.93e-15	-0.335483
THCA	ENSG00000227036	LINC00511	Myeloid dendritic cell resting_CIBERSORT	3.06e-32	0.492267
THCA	ENSG00000227036	LINC00511	B cell memory_CIBERSORT-ABS	9.4e-17	0.358079
THCA	ENSG00000227036	LINC00511	T cell CD4+ memory resting_CIBERSORT-ABS	2.74e-31	0.485537
THCA	ENSG00000227036	LINC00511	T cell follicular helper_CIBERSORT-ABS	3.48e-14	0.328363
THCA	ENSG00000227036	LINC00511	T cell regulatory (Tregs)_CIBERSORT-ABS	6.98e-42	0.553085
THCA	ENSG00000227036	LINC00511	NK cell resting_CIBERSORT-ABS	1.58e-13	-0.320189
THCA	ENSG00000227036	LINC00511	NK cell activated_CIBERSORT-ABS	3.86e-20	0.393043
THCA	ENSG00000227036	LINC00511	Monocyte_CIBERSORT-ABS	4.28e-16	0.350764
THCA	ENSG00000227036	LINC00511	Macrophage M0_CIBERSORT-ABS	1.33e-14	0.33341
THCA	ENSG00000227036	LINC00511	Macrophage M2_CIBERSORT-ABS	0	0.503273
THCA	ENSG00000227036	LINC00511	Myeloid dendritic cell resting_CIBERSORT-ABS	2.11e-35	0.513594
THCA	ENSG00000227036	LINC00511	Myeloid dendritic cell activated_CIBERSORT-ABS	7.41e-15	0.336445
THCA	ENSG00000227036	LINC00511	Macrophage M1_QUANTISEQ	1.22e-78	0.709526
THCA	ENSG00000227036	LINC00511	NK cell_QUANTISEQ	6.45e-13	0.312398
THCA	ENSG00000227036	LINC00511	T cell CD4+ (non-regulatory)_QUANTISEQ	6.55e-25	-0.436141
THCA	ENSG00000227036	LINC00511	T cell CD8+_QUANTISEQ	1.55e-19	0.38712
THCA	ENSG00000227036	LINC00511	T cell regulatory (Tregs)_QUANTISEQ	2.97e-14	0.32919
THCA	ENSG00000227036	LINC00511	Myeloid dendritic cell_QUANTISEQ	1.09e-28	-0.46637
THCA	ENSG00000227036	LINC00511	T cell CD8+_MCPCOUNTER	0	0.399201
THCA	ENSG00000227036	LINC00511	cytotoxicity score_MCPCOUNTER	0	0.480937
THCA	ENSG00000227036	LINC00511	Endothelial cell_MCPCOUNTER	0	-0.634626
THCA	ENSG00000227036	LINC00511	Cancer associated fibroblast_MCPCOUNTER	0	0.449655
THCA	ENSG00000227036	LINC00511	Myeloid dendritic cell activated_XCELL	3.76e-50	0.59684
THCA	ENSG00000227036	LINC00511	B cell_XCELL	4.78e-15	0.338696
THCA	ENSG00000227036	LINC00511	T cell CD4+ central memory_XCELL	1.18e-16	-0.356983
THCA	ENSG00000227036	LINC00511	Class-switched memory B cell_XCELL	4.36e-33	0.498118
THCA	ENSG00000227036	LINC00511	Myeloid dendritic cell_XCELL	1.1e-77	0.706462
THCA	ENSG00000227036	LINC00511	Endothelial cell_XCELL	3.55e-42	-0.554754
THCA	ENSG00000227036	LINC00511	Hematopoietic stem cell_XCELL	3.96e-14	-0.327667
THCA	ENSG00000227036	LINC00511	Monocyte_XCELL	5.87e-41	0.547758
THCA	ENSG00000227036	LINC00511	T cell NK_XCELL	1.19e-38	0.53403
THCA	ENSG00000227036	LINC00511	immune score_XCELL	0	0.568548
THCA	ENSG00000227036	LINC00511	stroma score_XCELL	4.95e-26	-0.44543
THCA	ENSG00000227036	LINC00511	microenvironment score_XCELL	1.38e-13	0.322562
THCA	ENSG00000227036	LINC00511	Cancer associated fibroblast_EPIC	0	0.67734
THCA	ENSG00000227036	LINC00511	T cell CD8+_EPIC	5.93e-12	-0.301039
THCA	ENSG00000227036	LINC00511	Endothelial cell_EPIC	0	-0.585931
THCA	ENSG00000227036	LINC00511	Macrophage_EPIC	7.05e-15	0.338165
THCA	ENSG00000227036	LINC00511	NK cell_EPIC	4.21e-12	0.301622
THCA	ENSG00000227110	LMCD1-AS1	Monocyte_MCPCOUNTER	9.99e-16	0.346583
THCA	ENSG00000227110	LMCD1-AS1	Macrophage/Monocyte_MCPCOUNTER	9.99e-16	0.346583
THCA	ENSG00000227165	WDR11-AS1	Neutrophil_TIMER	1e-27	-0.45893
THCA	ENSG00000227165	WDR11-AS1	Myeloid dendritic cell_TIMER	4.74e-27	-0.453625
THCA	ENSG00000227165	WDR11-AS1	T cell CD4+ memory resting_CIBERSORT-ABS	1.19e-13	-0.321739
THCA	ENSG00000227165	WDR11-AS1	T cell regulatory (Tregs)_CIBERSORT-ABS	3.22e-12	-0.30319
THCA	ENSG00000227165	WDR11-AS1	Macrophage M2_CIBERSORT-ABS	2.78e-12	-0.304031
THCA	ENSG00000227165	WDR11-AS1	Macrophage M1_QUANTISEQ	4.37e-30	-0.476813
THCA	ENSG00000227165	WDR11-AS1	Myeloid dendritic cell_QUANTISEQ	3.56e-18	0.373281
THCA	ENSG00000227165	WDR11-AS1	Endothelial cell_MCPCOUNTER	2.95e-19	0.384322
THCA	ENSG00000227165	WDR11-AS1	Myeloid dendritic cell activated_XCELL	5.62e-14	-0.325802
THCA	ENSG00000227165	WDR11-AS1	Myeloid dendritic cell_XCELL	7.95e-23	-0.418072
THCA	ENSG00000227165	WDR11-AS1	Endothelial cell_XCELL	6.91e-15	0.336804
THCA	ENSG00000227165	WDR11-AS1	Hematopoietic stem cell_XCELL	5.8e-13	0.312999
THCA	ENSG00000227165	WDR11-AS1	Monocyte_XCELL	2.23e-14	-0.3307
THCA	ENSG00000227165	WDR11-AS1	immune score_XCELL	1.2e-14	-0.333939
THCA	ENSG00000227165	WDR11-AS1	stroma score_XCELL	4.43e-13	0.314509
THCA	ENSG00000227165	WDR11-AS1	Cancer associated fibroblast_EPIC	8.36e-17	-0.358638
THCA	ENSG00000227165	WDR11-AS1	T cell CD8+_EPIC	2.53e-16	0.353321
THCA	ENSG00000227165	WDR11-AS1	Endothelial cell_EPIC	1.21e-14	0.333903
THCA	ENSG00000227199	ST7-AS1	Neutrophil_TIMER	1.85e-41	-0.550651
THCA	ENSG00000227199	ST7-AS1	Macrophage_TIMER	1.15e-15	-0.345882
THCA	ENSG00000227199	ST7-AS1	Myeloid dendritic cell_TIMER	1.83e-32	-0.493823
THCA	ENSG00000227199	ST7-AS1	T cell CD4+ memory resting_CIBERSORT-ABS	3.21e-13	-0.316297
THCA	ENSG00000227199	ST7-AS1	Macrophage M2_CIBERSORT-ABS	0	-0.406435
THCA	ENSG00000227199	ST7-AS1	Macrophage M1_QUANTISEQ	6.17e-21	-0.400687
THCA	ENSG00000227199	ST7-AS1	Neutrophil_QUANTISEQ	9.44e-16	-0.347848
THCA	ENSG00000227199	ST7-AS1	Myeloid dendritic cell_QUANTISEQ	1.33e-13	0.321132
THCA	ENSG00000227199	ST7-AS1	uncharacterized cell_QUANTISEQ	1.48e-13	0.322174
THCA	ENSG00000227199	ST7-AS1	Neutrophil_MCPCOUNTER	2.29e-13	-0.319781
THCA	ENSG00000227199	ST7-AS1	Myeloid dendritic cell_XCELL	1.25e-12	-0.308652
THCA	ENSG00000227199	ST7-AS1	Mast cell_XCELL	7.69e-19	-0.380125
THCA	ENSG00000227199	ST7-AS1	T cell CD4+ Th1_XCELL	2.77e-18	0.37441
THCA	ENSG00000227199	ST7-AS1	stroma score_XCELL	4.14e-14	0.327433
THCA	ENSG00000227199	ST7-AS1	Cancer associated fibroblast_EPIC	9.97e-16	-0.347597
THCA	ENSG00000227199	ST7-AS1	T cell CD4+_EPIC	2.63e-28	-0.463444
THCA	ENSG00000227354	RBM26-AS1	Myeloid dendritic cell_TIMER	5.06e-18	-0.371685
THCA	ENSG00000227354	RBM26-AS1	T cell regulatory (Tregs)_CIBERSORT	3.01e-12	-0.303576
THCA	ENSG00000227354	RBM26-AS1	T cell regulatory (Tregs)_CIBERSORT-ABS	7.6e-16	-0.347936
THCA	ENSG00000227354	RBM26-AS1	Macrophage M1_QUANTISEQ	3.3e-33	-0.498951
THCA	ENSG00000227354	RBM26-AS1	Myeloid dendritic cell_QUANTISEQ	1.95e-20	0.39592
THCA	ENSG00000227354	RBM26-AS1	cytotoxicity score_MCPCOUNTER	1.65e-15	-0.345238
THCA	ENSG00000227354	RBM26-AS1	Endothelial cell_MCPCOUNTER	0	0.443398
THCA	ENSG00000227354	RBM26-AS1	Myeloid dendritic cell activated_XCELL	2.15e-23	-0.423095
THCA	ENSG00000227354	RBM26-AS1	T cell CD4+ effector memory_XCELL	5e-12	-0.300602
THCA	ENSG00000227354	RBM26-AS1	Class-switched memory B cell_XCELL	1.88e-13	-0.31925
THCA	ENSG00000227354	RBM26-AS1	Myeloid dendritic cell_XCELL	8.98e-27	-0.451419
THCA	ENSG00000227354	RBM26-AS1	Macrophage_XCELL	4.84e-16	-0.350161
THCA	ENSG00000227354	RBM26-AS1	Macrophage M1_XCELL	9.2e-15	-0.335327
THCA	ENSG00000227354	RBM26-AS1	Monocyte_XCELL	1.2e-20	-0.39792
THCA	ENSG00000227354	RBM26-AS1	T cell NK_XCELL	9.46e-23	-0.417395
THCA	ENSG00000227354	RBM26-AS1	immune score_XCELL	0	-0.395447
THCA	ENSG00000227354	RBM26-AS1	Cancer associated fibroblast_EPIC	5.99e-14	-0.327071
THCA	ENSG00000227354	RBM26-AS1	Endothelial cell_EPIC	0	0.373187
THCA	ENSG00000227392	HPN-AS1	NK cell_QUANTISEQ	3.06e-12	0.303489
THCA	ENSG00000227398	KIF9-AS1	T cell CD4+_TIMER	1.26e-12	-0.30861
THCA	ENSG00000227398	KIF9-AS1	Neutrophil_TIMER	1.76e-19	-0.386571
THCA	ENSG00000227398	KIF9-AS1	Myeloid dendritic cell_TIMER	1.91e-33	-0.500564
THCA	ENSG00000227398	KIF9-AS1	T cell CD4+ memory resting_CIBERSORT	2.65e-13	-0.317356
THCA	ENSG00000227398	KIF9-AS1	T cell regulatory (Tregs)_CIBERSORT	6.43e-13	-0.312413
THCA	ENSG00000227398	KIF9-AS1	Myeloid dendritic cell resting_CIBERSORT	1.84e-18	-0.376244
THCA	ENSG00000227398	KIF9-AS1	T cell CD4+ memory resting_CIBERSORT-ABS	6.22e-28	-0.46055
THCA	ENSG00000227398	KIF9-AS1	T cell regulatory (Tregs)_CIBERSORT-ABS	4e-22	-0.411732
THCA	ENSG00000227398	KIF9-AS1	NK cell activated_CIBERSORT-ABS	2.47e-14	-0.330168
THCA	ENSG00000227398	KIF9-AS1	Macrophage M2_CIBERSORT-ABS	1.23e-15	-0.345528
THCA	ENSG00000227398	KIF9-AS1	Myeloid dendritic cell resting_CIBERSORT-ABS	1.31e-20	-0.397557
THCA	ENSG00000227398	KIF9-AS1	B cell_QUANTISEQ	7.17e-16	-0.348225
THCA	ENSG00000227398	KIF9-AS1	Macrophage M1_QUANTISEQ	1.14e-34	-0.508779
THCA	ENSG00000227398	KIF9-AS1	T cell CD8+_QUANTISEQ	1.87e-12	-0.306344
THCA	ENSG00000227398	KIF9-AS1	T cell regulatory (Tregs)_QUANTISEQ	3.28e-27	-0.454895
THCA	ENSG00000227398	KIF9-AS1	Myeloid dendritic cell_QUANTISEQ	2.82e-12	0.303955
THCA	ENSG00000227398	KIF9-AS1	cytotoxicity score_MCPCOUNTER	2.31e-23	-0.422826
THCA	ENSG00000227398	KIF9-AS1	Myeloid dendritic cell_MCPCOUNTER	3.82e-15	-0.339841
THCA	ENSG00000227398	KIF9-AS1	Endothelial cell_MCPCOUNTER	1.75e-24	0.432531
THCA	ENSG00000227398	KIF9-AS1	Cancer associated fibroblast_MCPCOUNTER	1.6e-14	-0.332445
THCA	ENSG00000227398	KIF9-AS1	Myeloid dendritic cell activated_XCELL	1.12e-38	-0.534195
THCA	ENSG00000227398	KIF9-AS1	B cell_XCELL	9.74e-20	-0.389105
THCA	ENSG00000227398	KIF9-AS1	T cell CD4+ memory_XCELL	1.12e-26	-0.450651
THCA	ENSG00000227398	KIF9-AS1	T cell CD4+ central memory_XCELL	6.43e-23	0.418896
THCA	ENSG00000227398	KIF9-AS1	Class-switched memory B cell_XCELL	2.34e-25	-0.439877
THCA	ENSG00000227398	KIF9-AS1	Myeloid dendritic cell_XCELL	8.65e-44	-0.563771
THCA	ENSG00000227398	KIF9-AS1	Endothelial cell_XCELL	4.76e-16	0.350237
THCA	ENSG00000227398	KIF9-AS1	Hematopoietic stem cell_XCELL	3.56e-13	0.315728
THCA	ENSG00000227398	KIF9-AS1	Macrophage_XCELL	8.77e-20	-0.389555
THCA	ENSG00000227398	KIF9-AS1	Monocyte_XCELL	2.95e-29	-0.470654
THCA	ENSG00000227398	KIF9-AS1	T cell CD4+ Th2_XCELL	4.08e-17	-0.362028
THCA	ENSG00000227398	KIF9-AS1	T cell regulatory (Tregs)_XCELL	4.41e-13	-0.314531
THCA	ENSG00000227398	KIF9-AS1	immune score_XCELL	3.77e-36	-0.51842
THCA	ENSG00000227398	KIF9-AS1	microenvironment score_XCELL	8.11e-23	-0.417993
THCA	ENSG00000227398	KIF9-AS1	Cancer associated fibroblast_EPIC	1.85e-21	-0.405602
THCA	ENSG00000227398	KIF9-AS1	T cell CD8+_EPIC	3.58e-18	0.373251
THCA	ENSG00000227398	KIF9-AS1	Endothelial cell_EPIC	1.78e-20	0.39629
THCA	ENSG00000227543	SPAG5-AS1	Myeloid dendritic cell_QUANTISEQ	1.34e-12	0.308269
THCA	ENSG00000227543	SPAG5-AS1	Monocyte_MCPCOUNTER	3.44e-12	0.30427
THCA	ENSG00000227543	SPAG5-AS1	Macrophage/Monocyte_MCPCOUNTER	3.44e-12	0.30427
THCA	ENSG00000227543	SPAG5-AS1	Common lymphoid progenitor_XCELL	4.23e-14	-0.327318
THCA	ENSG00000227617	CERS6-AS1	B cell_TIMER	3e-12	-0.303596
THCA	ENSG00000227617	CERS6-AS1	T cell CD8+_TIMER	1.15e-15	-0.345891
THCA	ENSG00000227617	CERS6-AS1	Neutrophil_TIMER	3.93e-23	-0.420791
THCA	ENSG00000227617	CERS6-AS1	Macrophage_TIMER	4.46e-14	-0.327039
THCA	ENSG00000227617	CERS6-AS1	Myeloid dendritic cell_TIMER	2.91e-19	-0.38438
THCA	ENSG00000227617	CERS6-AS1	T cell regulatory (Tregs)_QUANTISEQ	4.61e-15	-0.338881
THCA	ENSG00000227617	CERS6-AS1	Neutrophil_MCPCOUNTER	3.95e-16	-0.351153
THCA	ENSG00000227617	CERS6-AS1	T cell CD4+ memory_XCELL	3.88e-13	-0.315249
THCA	ENSG00000227617	CERS6-AS1	Mast cell_XCELL	1.37e-12	-0.308118
THCA	ENSG00000227617	CERS6-AS1	T cell CD4+ Th1_XCELL	3.27e-18	0.373666
THCA	ENSG00000227617	CERS6-AS1	T cell CD4+_EPIC	4.91e-14	-0.326523
THCA	ENSG00000227906	SNAP25-AS1	Myeloid dendritic cell_QUANTISEQ	1.18e-18	-0.378211
THCA	ENSG00000227906	SNAP25-AS1	Hematopoietic stem cell_XCELL	3.39e-13	-0.315992
THCA	ENSG00000227953	LINC01341	NK cell_QUANTISEQ	3.22e-13	0.31629
THCA	ENSG00000227953	LINC01341	T cell CD4+ central memory_XCELL	1.86e-17	0.365709
THCA	ENSG00000227953	LINC01341	Common lymphoid progenitor_XCELL	2.68e-18	-0.374557
THCA	ENSG00000227953	LINC01341	T cell regulatory (Tregs)_XCELL	1.65e-13	-0.319984
THCA	ENSG00000228022	HCG20	Neutrophil_TIMER	7.95e-18	-0.36962
THCA	ENSG00000228022	HCG20	Myeloid dendritic cell_TIMER	6.24e-17	-0.360031
THCA	ENSG00000228223	HCG11	T cell CD8+_TIMER	2.52e-21	0.404346
THCA	ENSG00000228223	HCG11	Neutrophil_TIMER	5.22e-18	0.371539
THCA	ENSG00000228223	HCG11	Macrophage_TIMER	1.04e-25	0.442783
THCA	ENSG00000228223	HCG11	Myeloid dendritic cell_TIMER	1.08e-16	0.357402
THCA	ENSG00000228223	HCG11	Macrophage M2_CIBERSORT-ABS	1.64e-14	0.333886
THCA	ENSG00000228223	HCG11	T cell CD8+_MCPCOUNTER	2.81e-12	0.305455
THCA	ENSG00000228223	HCG11	Neutrophil_MCPCOUNTER	1.82e-12	0.308
THCA	ENSG00000228223	HCG11	T cell CD4+ Th1_XCELL	3.55e-19	-0.383519
THCA	ENSG00000228223	HCG11	T cell CD4+_EPIC	1.04e-12	0.309712
THCA	ENSG00000228288	PCAT6	B cell_TIMER	1.88e-23	-0.423614
THCA	ENSG00000228288	PCAT6	T cell CD8+_TIMER	3.02e-33	-0.499215
THCA	ENSG00000228288	PCAT6	Macrophage_TIMER	3.62e-51	-0.601789
THCA	ENSG00000228288	PCAT6	Neutrophil_QUANTISEQ	3.9e-15	-0.341105
THCA	ENSG00000228288	PCAT6	uncharacterized cell_QUANTISEQ	1.2e-15	0.346729
THCA	ENSG00000228288	PCAT6	Myeloid dendritic cell_MCPCOUNTER	2.48e-12	-0.306204
THCA	ENSG00000228288	PCAT6	Neutrophil_MCPCOUNTER	2.8e-15	-0.34272
THCA	ENSG00000228288	PCAT6	T cell CD4+ memory_XCELL	1.05e-16	-0.357561
THCA	ENSG00000228288	PCAT6	Common lymphoid progenitor_XCELL	1.28e-13	-0.321372
THCA	ENSG00000228288	PCAT6	T cell NK_XCELL	1.71e-20	0.396461
THCA	ENSG00000228288	PCAT6	T cell CD4+ Th1_XCELL	6.01e-25	0.43645
THCA	ENSG00000228288	PCAT6	B cell_EPIC	7.8e-15	-0.337658
THCA	ENSG00000228288	PCAT6	T cell CD4+_EPIC	1.03e-27	-0.458847
THCA	ENSG00000228288	PCAT6	NK cell_EPIC	8.24e-15	0.335897
THCA	ENSG00000228393	LINC01004	Neutrophil_TIMER	3.58e-26	-0.446575
THCA	ENSG00000228393	LINC01004	Myeloid dendritic cell_TIMER	4.54e-25	-0.437476
THCA	ENSG00000228393	LINC01004	Macrophage M1_QUANTISEQ	3.05e-15	-0.340984
THCA	ENSG00000228393	LINC01004	T cell CD4+ memory_XCELL	3.55e-16	-0.351669
THCA	ENSG00000228393	LINC01004	T cell CD4+ central memory_XCELL	7.18e-27	0.452195
THCA	ENSG00000228393	LINC01004	Endothelial cell_XCELL	1.92e-13	0.319146
THCA	ENSG00000228393	LINC01004	T cell regulatory (Tregs)_XCELL	1.37e-16	-0.356273
THCA	ENSG00000228393	LINC01004	stroma score_XCELL	1.22e-12	0.308763
THCA	ENSG00000228393	LINC01004	T cell CD4+_EPIC	3.88e-21	-0.402583
THCA	ENSG00000228544	CCDC183-AS1	Neutrophil_TIMER	5.34e-18	-0.371434
THCA	ENSG00000228544	CCDC183-AS1	Myeloid dendritic cell_TIMER	3.28e-22	-0.412525
THCA	ENSG00000228544	CCDC183-AS1	Myeloid dendritic cell resting_CIBERSORT	4.97e-15	-0.338495
THCA	ENSG00000228544	CCDC183-AS1	T cell CD4+ memory resting_CIBERSORT-ABS	1.82e-13	-0.319441
THCA	ENSG00000228544	CCDC183-AS1	Macrophage M2_CIBERSORT-ABS	1.78e-15	-0.344875
THCA	ENSG00000228544	CCDC183-AS1	Myeloid dendritic cell resting_CIBERSORT-ABS	9.46e-16	-0.346851
THCA	ENSG00000228544	CCDC183-AS1	Macrophage M1_QUANTISEQ	1.04e-32	-0.495508
THCA	ENSG00000228544	CCDC183-AS1	T cell CD4+ (non-regulatory)_QUANTISEQ	1.32e-13	0.321206
THCA	ENSG00000228544	CCDC183-AS1	Myeloid dendritic cell_QUANTISEQ	2.21e-20	0.395392
THCA	ENSG00000228544	CCDC183-AS1	T cell CD8+_MCPCOUNTER	1.5e-12	-0.309138
THCA	ENSG00000228544	CCDC183-AS1	cytotoxicity score_MCPCOUNTER	0	-0.416674
THCA	ENSG00000228544	CCDC183-AS1	Endothelial cell_MCPCOUNTER	0	0.413959
THCA	ENSG00000228544	CCDC183-AS1	Cancer associated fibroblast_MCPCOUNTER	2.79e-14	-0.331119
THCA	ENSG00000228544	CCDC183-AS1	Myeloid dendritic cell activated_XCELL	1.52e-22	-0.415537
THCA	ENSG00000228544	CCDC183-AS1	T cell CD4+ central memory_XCELL	1.58e-12	0.30729
THCA	ENSG00000228544	CCDC183-AS1	Class-switched memory B cell_XCELL	1.59e-16	-0.355555
THCA	ENSG00000228544	CCDC183-AS1	Myeloid dendritic cell_XCELL	8.02e-34	-0.50312
THCA	ENSG00000228544	CCDC183-AS1	Monocyte_XCELL	8.06e-17	-0.358813
THCA	ENSG00000228544	CCDC183-AS1	T cell NK_XCELL	1.28e-18	-0.377879
THCA	ENSG00000228544	CCDC183-AS1	immune score_XCELL	0	-0.383997
THCA	ENSG00000228544	CCDC183-AS1	Cancer associated fibroblast_EPIC	0	-0.451491
THCA	ENSG00000228544	CCDC183-AS1	Endothelial cell_EPIC	0	0.378226
THCA	ENSG00000228544	CCDC183-AS1	Macrophage_EPIC	3.23e-17	-0.361488
THCA	ENSG00000228544	CCDC183-AS1	NK cell_EPIC	5.19e-13	-0.313621
THCA	ENSG00000228701	TNKS2-AS1	Neutrophil_TIMER	3.31e-19	-0.383825
THCA	ENSG00000228701	TNKS2-AS1	Myeloid dendritic cell_TIMER	8.36e-16	-0.347466
THCA	ENSG00000228701	TNKS2-AS1	Macrophage M1_QUANTISEQ	2.04e-17	-0.365266
THCA	ENSG00000228701	TNKS2-AS1	Endothelial cell_MCPCOUNTER	1.87e-13	0.319293
THCA	ENSG00000228701	TNKS2-AS1	Endothelial cell_XCELL	2.11e-15	0.342844
THCA	ENSG00000228701	TNKS2-AS1	Hematopoietic stem cell_XCELL	1.43e-13	0.320767
THCA	ENSG00000228701	TNKS2-AS1	T cell regulatory (Tregs)_XCELL	2.37e-15	-0.342256
THCA	ENSG00000228701	TNKS2-AS1	stroma score_XCELL	3.22e-16	0.352147
THCA	ENSG00000228701	TNKS2-AS1	T cell CD4+_EPIC	3.45e-15	-0.340358
THCA	ENSG00000228701	TNKS2-AS1	T cell CD8+_EPIC	1.86e-13	0.319323
THCA	ENSG00000228701	TNKS2-AS1	Endothelial cell_EPIC	1.56e-12	0.30737
THCA	ENSG00000228775	WEE2-AS1	Neutrophil_TIMER	2.03e-17	-0.36529
THCA	ENSG00000228775	WEE2-AS1	Myeloid dendritic cell_TIMER	8.57e-20	-0.389655
THCA	ENSG00000228775	WEE2-AS1	Neutrophil_QUANTISEQ	2.31e-20	-0.395198
THCA	ENSG00000228775	WEE2-AS1	Myeloid dendritic cell_QUANTISEQ	5.09e-12	0.300498
THCA	ENSG00000228775	WEE2-AS1	Neutrophil_MCPCOUNTER	8.11e-14	-0.323831
THCA	ENSG00000228775	WEE2-AS1	T cell CD4+ memory_XCELL	1.49e-12	-0.307629
THCA	ENSG00000228775	WEE2-AS1	Common lymphoid progenitor_XCELL	6.12e-13	-0.312692
THCA	ENSG00000228775	WEE2-AS1	Hematopoietic stem cell_XCELL	3.57e-12	0.30258
THCA	ENSG00000228775	WEE2-AS1	T cell regulatory (Tregs)_XCELL	3.76e-16	-0.351391
THCA	ENSG00000228775	WEE2-AS1	T cell CD4+_EPIC	1.16e-15	-0.345836
THCA	ENSG00000228791	THRB-AS1	Neutrophil_TIMER	2.77e-32	-0.492564
THCA	ENSG00000228791	THRB-AS1	Myeloid dendritic cell_TIMER	7.53e-27	-0.45203
THCA	ENSG00000228791	THRB-AS1	Macrophage M2_CIBERSORT-ABS	8.74e-19	-0.379556
THCA	ENSG00000228791	THRB-AS1	Macrophage M1_QUANTISEQ	3.66e-24	-0.429786
THCA	ENSG00000228791	THRB-AS1	Myeloid dendritic cell_QUANTISEQ	6.5e-17	0.359836
THCA	ENSG00000228791	THRB-AS1	Class-switched memory B cell_XCELL	2.55e-12	-0.304535
THCA	ENSG00000228791	THRB-AS1	Myeloid dendritic cell_XCELL	2.28e-14	-0.330586
THCA	ENSG00000228791	THRB-AS1	Mast cell_XCELL	2.23e-14	-0.330705
THCA	ENSG00000228791	THRB-AS1	immune score_XCELL	1.6e-12	-0.307226
THCA	ENSG00000228791	THRB-AS1	Cancer associated fibroblast_EPIC	8.57e-16	-0.347343
THCA	ENSG00000228794	LINC01128	Neutrophil_TIMER	4.98e-19	-0.382032
THCA	ENSG00000228794	LINC01128	Myeloid dendritic cell_TIMER	1.29e-24	-0.433656
THCA	ENSG00000228794	LINC01128	T cell regulatory (Tregs)_CIBERSORT	3.61e-15	-0.340132
THCA	ENSG00000228794	LINC01128	T cell CD4+ memory resting_CIBERSORT-ABS	1.85e-12	-0.306409
THCA	ENSG00000228794	LINC01128	T cell regulatory (Tregs)_CIBERSORT-ABS	8.44e-21	-0.399392
THCA	ENSG00000228794	LINC01128	Macrophage M0_CIBERSORT-ABS	1.75e-12	-0.306717
THCA	ENSG00000228794	LINC01128	Macrophage M1_QUANTISEQ	3.14e-25	-0.438814
THCA	ENSG00000228794	LINC01128	Myeloid dendritic cell_QUANTISEQ	3.95e-14	0.32768
THCA	ENSG00000228794	LINC01128	cytotoxicity score_MCPCOUNTER	1.44e-17	-0.363933
THCA	ENSG00000228794	LINC01128	Endothelial cell_MCPCOUNTER	0	0.55437
THCA	ENSG00000228794	LINC01128	Myeloid dendritic cell activated_XCELL	4.01e-21	-0.402453
THCA	ENSG00000228794	LINC01128	B cell_XCELL	9.52e-15	-0.335152
THCA	ENSG00000228794	LINC01128	T cell CD4+ memory_XCELL	1.04e-16	-0.357589
THCA	ENSG00000228794	LINC01128	T cell CD4+ central memory_XCELL	1.64e-18	0.376753
THCA	ENSG00000228794	LINC01128	Class-switched memory B cell_XCELL	6.45e-17	-0.359874
THCA	ENSG00000228794	LINC01128	Myeloid dendritic cell_XCELL	2.57e-28	-0.463519
THCA	ENSG00000228794	LINC01128	Endothelial cell_XCELL	2.6e-37	0.525772
THCA	ENSG00000228794	LINC01128	Hematopoietic stem cell_XCELL	9.96e-24	0.426027
THCA	ENSG00000228794	LINC01128	Macrophage_XCELL	1.28e-15	-0.345358
THCA	ENSG00000228794	LINC01128	Monocyte_XCELL	2.54e-16	-0.353297
THCA	ENSG00000228794	LINC01128	T cell CD4+ Th2_XCELL	4.83e-22	-0.410987
THCA	ENSG00000228794	LINC01128	immune score_XCELL	0	-0.427477
THCA	ENSG00000228794	LINC01128	stroma score_XCELL	4.06e-28	0.461989
THCA	ENSG00000228794	LINC01128	Cancer associated fibroblast_EPIC	8.64e-14	-0.325101
THCA	ENSG00000228794	LINC01128	Endothelial cell_EPIC	0	0.52379
THCA	ENSG00000228812	LAMA5-AS1	B cell_TIMER	3.48e-18	-0.373382
THCA	ENSG00000228812	LAMA5-AS1	Neutrophil_TIMER	1.47e-54	-0.617691
THCA	ENSG00000228812	LAMA5-AS1	Macrophage_TIMER	1.45e-12	-0.307792
THCA	ENSG00000228812	LAMA5-AS1	Myeloid dendritic cell_TIMER	2.17e-52	-0.607626
THCA	ENSG00000228812	LAMA5-AS1	Myeloid dendritic cell resting_CIBERSORT	9.84e-19	-0.379033
THCA	ENSG00000228812	LAMA5-AS1	T cell CD4+ memory resting_CIBERSORT-ABS	2.48e-17	-0.364371
THCA	ENSG00000228812	LAMA5-AS1	Macrophage M2_CIBERSORT-ABS	1.97e-25	-0.440499
THCA	ENSG00000228812	LAMA5-AS1	Myeloid dendritic cell resting_CIBERSORT-ABS	3.71e-20	-0.393208
THCA	ENSG00000228812	LAMA5-AS1	Macrophage M1_QUANTISEQ	2.04e-39	-0.538664
THCA	ENSG00000228812	LAMA5-AS1	T cell CD4+ (non-regulatory)_QUANTISEQ	5.39e-25	0.436847
THCA	ENSG00000228812	LAMA5-AS1	T cell regulatory (Tregs)_QUANTISEQ	3.62e-18	-0.373202
THCA	ENSG00000228812	LAMA5-AS1	Myeloid dendritic cell_QUANTISEQ	9.82e-21	0.398764
THCA	ENSG00000228812	LAMA5-AS1	cytotoxicity score_MCPCOUNTER	2.6e-17	-0.364148
THCA	ENSG00000228812	LAMA5-AS1	Endothelial cell_MCPCOUNTER	3.17e-15	0.340779
THCA	ENSG00000228812	LAMA5-AS1	Myeloid dendritic cell activated_XCELL	2.06e-16	-0.354306
THCA	ENSG00000228812	LAMA5-AS1	T cell CD4+ memory_XCELL	6.73e-18	-0.370387
THCA	ENSG00000228812	LAMA5-AS1	Class-switched memory B cell_XCELL	1.44e-22	-0.415746
THCA	ENSG00000228812	LAMA5-AS1	Common lymphoid progenitor_XCELL	2.95e-15	-0.341158
THCA	ENSG00000228812	LAMA5-AS1	Myeloid dendritic cell_XCELL	7.59e-29	-0.46756
THCA	ENSG00000228812	LAMA5-AS1	Endothelial cell_XCELL	2.64e-19	0.384801
THCA	ENSG00000228812	LAMA5-AS1	Hematopoietic stem cell_XCELL	1.77e-16	0.355061
THCA	ENSG00000228812	LAMA5-AS1	Mast cell_XCELL	2.6e-24	-0.431057
THCA	ENSG00000228812	LAMA5-AS1	Monocyte_XCELL	1.17e-14	-0.334063
THCA	ENSG00000228812	LAMA5-AS1	T cell CD4+ Th1_XCELL	4.5e-12	0.301227
THCA	ENSG00000228812	LAMA5-AS1	T cell regulatory (Tregs)_XCELL	5.48e-14	-0.325936
THCA	ENSG00000228812	LAMA5-AS1	immune score_XCELL	6.42e-22	-0.409854
THCA	ENSG00000228812	LAMA5-AS1	stroma score_XCELL	3.68e-20	0.393248
THCA	ENSG00000228812	LAMA5-AS1	Cancer associated fibroblast_EPIC	2.83e-27	-0.455406
THCA	ENSG00000228812	LAMA5-AS1	T cell CD4+_EPIC	6.32e-17	-0.359972
THCA	ENSG00000228812	LAMA5-AS1	Endothelial cell_EPIC	2.83e-13	0.316998
THCA	ENSG00000228817	BACH1-IT2	T cell NK_XCELL	4.85e-13	0.314
THCA	ENSG00000228956	SATB1-AS1	T cell CD4+ central memory_XCELL	4.97e-13	0.313858
THCA	ENSG00000228956	SATB1-AS1	T cell CD8+_EPIC	1.27e-16	0.356498
THCA	ENSG00000229124	VIM-AS1	Myeloid dendritic cell_QUANTISEQ	5.54e-21	-0.401126
THCA	ENSG00000229124	VIM-AS1	Endothelial cell_MCPCOUNTER	2.9e-16	-0.353096
THCA	ENSG00000229124	VIM-AS1	Endothelial cell_EPIC	7.97e-13	-0.312764
THCA	ENSG00000229152	ANKRD10-IT1	NK cell_QUANTISEQ	2.44e-18	0.374983
THCA	ENSG00000229214	LINC00242	Neutrophil_TIMER	7.52e-29	0.467587
THCA	ENSG00000229214	LINC00242	Myeloid dendritic cell_TIMER	8.83e-27	0.451476
THCA	ENSG00000229214	LINC00242	T cell regulatory (Tregs)_CIBERSORT	1.14e-12	0.309184
THCA	ENSG00000229214	LINC00242	Myeloid dendritic cell resting_CIBERSORT	7.87e-13	0.311277
THCA	ENSG00000229214	LINC00242	T cell CD4+ memory resting_CIBERSORT-ABS	1.58e-15	0.344292
THCA	ENSG00000229214	LINC00242	T cell regulatory (Tregs)_CIBERSORT-ABS	9.65e-17	0.357957
THCA	ENSG00000229214	LINC00242	Macrophage M2_CIBERSORT-ABS	3.31e-18	0.373606
THCA	ENSG00000229214	LINC00242	Myeloid dendritic cell resting_CIBERSORT-ABS	7.83e-14	0.324016
THCA	ENSG00000229214	LINC00242	Macrophage M1_QUANTISEQ	1.51e-25	0.441458
THCA	ENSG00000229214	LINC00242	Myeloid dendritic cell_QUANTISEQ	7.17e-16	-0.34822
THCA	ENSG00000229214	LINC00242	T cell CD8+_MCPCOUNTER	2.97e-14	0.329199
THCA	ENSG00000229214	LINC00242	cytotoxicity score_MCPCOUNTER	5.94e-17	0.360264
THCA	ENSG00000229214	LINC00242	Cancer associated fibroblast_MCPCOUNTER	1.85e-14	0.331676
THCA	ENSG00000229214	LINC00242	Myeloid dendritic cell activated_XCELL	2.42e-15	0.342159
THCA	ENSG00000229214	LINC00242	Myeloid dendritic cell_XCELL	7.33e-24	0.427184
THCA	ENSG00000229214	LINC00242	Endothelial cell_XCELL	7.15e-13	-0.311819
THCA	ENSG00000229214	LINC00242	immune score_XCELL	2.91e-12	0.303773
THCA	ENSG00000229214	LINC00242	Cancer associated fibroblast_EPIC	1.33e-27	0.457968
THCA	ENSG00000229325	ACAP2-IT1	Macrophage_TIMER	1.39e-16	0.356193
THCA	ENSG00000229325	ACAP2-IT1	T cell CD4+ Th1_XCELL	1.36e-16	-0.356311
THCA	ENSG00000229372	SZT2-AS1	T cell CD4+ central memory_XCELL	2.97e-20	0.394141
THCA	ENSG00000229372	SZT2-AS1	T cell CD4+_EPIC	7.22e-15	-0.336581
THCA	ENSG00000229619	MBNL1-AS1	Myeloid dendritic cell_QUANTISEQ	1.96e-13	0.319037
THCA	ENSG00000229619	MBNL1-AS1	Endothelial cell_MCPCOUNTER	2.5e-31	0.485817
THCA	ENSG00000229619	MBNL1-AS1	Cancer associated fibroblast_MCPCOUNTER	1.68e-18	0.376653
THCA	ENSG00000229619	MBNL1-AS1	Endothelial cell_XCELL	1.72e-31	0.486978
THCA	ENSG00000229619	MBNL1-AS1	Hematopoietic stem cell_XCELL	1.63e-45	0.573119
THCA	ENSG00000229619	MBNL1-AS1	T cell CD4+ Th1_XCELL	3.24e-12	-0.303147
THCA	ENSG00000229619	MBNL1-AS1	stroma score_XCELL	1.47e-39	0.539519
THCA	ENSG00000229619	MBNL1-AS1	Endothelial cell_EPIC	8.9e-30	0.474537
THCA	ENSG00000229619	MBNL1-AS1	uncharacterized cell_EPIC	5.45e-37	-0.52376
THCA	ENSG00000229847	EMX2OS	Cancer associated fibroblast_MCPCOUNTER	2.64e-40	0.543943
THCA	ENSG00000229847	EMX2OS	Myeloid dendritic cell activated_XCELL	5.43e-13	0.313364
THCA	ENSG00000229847	EMX2OS	Myeloid dendritic cell_XCELL	1.77e-13	0.31959
THCA	ENSG00000229847	EMX2OS	Cancer associated fibroblast_XCELL	3.35e-16	0.351957
THCA	ENSG00000229847	EMX2OS	T cell NK_XCELL	1.33e-15	0.345157
THCA	ENSG00000229847	EMX2OS	Cancer associated fibroblast_EPIC	1.25e-31	0.487964
THCA	ENSG00000229873	OGFR-AS1	Neutrophil_TIMER	4.3e-19	-0.382681
THCA	ENSG00000229873	OGFR-AS1	Myeloid dendritic cell_TIMER	7.42e-20	-0.390269
THCA	ENSG00000229873	OGFR-AS1	Macrophage M1_QUANTISEQ	2.63e-12	-0.304354
THCA	ENSG00000229873	OGFR-AS1	Myeloid dendritic cell_QUANTISEQ	5.41e-14	0.32601
THCA	ENSG00000229873	OGFR-AS1	T cell CD4+ central memory_XCELL	2.11e-14	0.330993
THCA	ENSG00000229873	OGFR-AS1	Common lymphoid progenitor_XCELL	3.1e-16	-0.352341
THCA	ENSG00000229873	OGFR-AS1	T cell CD4+_EPIC	2.43e-18	-0.374999
THCA	ENSG00000229873	OGFR-AS1	T cell CD8+_EPIC	5.12e-12	0.30047
THCA	ENSG00000229891	LINC01315	Neutrophil_TIMER	1.15e-34	-0.508748
THCA	ENSG00000229891	LINC01315	Myeloid dendritic cell_TIMER	3.55e-29	-0.47005
THCA	ENSG00000229891	LINC01315	T cell CD4+ memory resting_CIBERSORT-ABS	1.55e-16	-0.355694
THCA	ENSG00000229891	LINC01315	Macrophage M2_CIBERSORT-ABS	7.68e-17	-0.358435
THCA	ENSG00000229891	LINC01315	B cell_QUANTISEQ	8.32e-16	-0.347488
THCA	ENSG00000229891	LINC01315	Macrophage M1_QUANTISEQ	5.06e-17	-0.361021
THCA	ENSG00000229891	LINC01315	T cell regulatory (Tregs)_QUANTISEQ	4.92e-34	-0.504546
THCA	ENSG00000229891	LINC01315	Monocyte_MCPCOUNTER	0	-0.377667
THCA	ENSG00000229891	LINC01315	Macrophage/Monocyte_MCPCOUNTER	0	-0.377667
THCA	ENSG00000229891	LINC01315	Cancer associated fibroblast_MCPCOUNTER	0	-0.383455
THCA	ENSG00000229891	LINC01315	Myeloid dendritic cell activated_XCELL	4.54e-12	-0.301171
THCA	ENSG00000229891	LINC01315	T cell CD4+ memory_XCELL	2.16e-12	-0.305512
THCA	ENSG00000229891	LINC01315	T cell CD4+ central memory_XCELL	1.1e-16	0.357318
THCA	ENSG00000229891	LINC01315	Class-switched memory B cell_XCELL	4.9e-12	-0.300728
THCA	ENSG00000229891	LINC01315	Myeloid dendritic cell_XCELL	2.12e-14	-0.330971
THCA	ENSG00000229891	LINC01315	T cell CD4+ Th1_XCELL	3.93e-13	0.315176
THCA	ENSG00000229891	LINC01315	T cell regulatory (Tregs)_XCELL	1.27e-13	-0.3214
THCA	ENSG00000229891	LINC01315	immune score_XCELL	3.21e-12	-0.304675
THCA	ENSG00000229891	LINC01315	Cancer associated fibroblast_EPIC	0	-0.453435
THCA	ENSG00000229891	LINC01315	T cell CD4+_EPIC	2.71e-14	-0.329678
THCA	ENSG00000229956	ZRANB2-AS2	Neutrophil_TIMER	1.06e-13	-0.322385
THCA	ENSG00000229956	ZRANB2-AS2	Myeloid dendritic cell_TIMER	1.06e-20	-0.398454
THCA	ENSG00000229956	ZRANB2-AS2	T cell regulatory (Tregs)_CIBERSORT	1.19e-19	-0.388232
THCA	ENSG00000229956	ZRANB2-AS2	Myeloid dendritic cell resting_CIBERSORT	3.11e-15	-0.340887
THCA	ENSG00000229956	ZRANB2-AS2	T cell CD4+ memory resting_CIBERSORT-ABS	8.16e-14	-0.323796
THCA	ENSG00000229956	ZRANB2-AS2	T cell regulatory (Tregs)_CIBERSORT-ABS	5.71e-25	-0.436642
THCA	ENSG00000229956	ZRANB2-AS2	Macrophage M2_CIBERSORT-ABS	3.85e-22	-0.411887
THCA	ENSG00000229956	ZRANB2-AS2	Myeloid dendritic cell resting_CIBERSORT-ABS	5.51e-16	-0.349524
THCA	ENSG00000229956	ZRANB2-AS2	Macrophage M1_QUANTISEQ	9.65e-42	-0.55228
THCA	ENSG00000229956	ZRANB2-AS2	T cell CD4+ (non-regulatory)_QUANTISEQ	2.92e-13	0.316823
THCA	ENSG00000229956	ZRANB2-AS2	Myeloid dendritic cell_QUANTISEQ	7.38e-20	0.390289
THCA	ENSG00000229956	ZRANB2-AS2	cytotoxicity score_MCPCOUNTER	3.04e-16	-0.352429
THCA	ENSG00000229956	ZRANB2-AS2	Endothelial cell_MCPCOUNTER	2.9e-27	0.45532
THCA	ENSG00000229956	ZRANB2-AS2	Cancer associated fibroblast_MCPCOUNTER	2.64e-12	-0.30434
THCA	ENSG00000229956	ZRANB2-AS2	Myeloid dendritic cell activated_XCELL	7.23e-24	-0.427232
THCA	ENSG00000229956	ZRANB2-AS2	Class-switched memory B cell_XCELL	5.77e-24	-0.428083
THCA	ENSG00000229956	ZRANB2-AS2	Myeloid dendritic cell_XCELL	8.92e-37	-0.522409
THCA	ENSG00000229956	ZRANB2-AS2	Monocyte_XCELL	7.75e-24	-0.426974
THCA	ENSG00000229956	ZRANB2-AS2	T cell NK_XCELL	4.03e-36	-0.518236
THCA	ENSG00000229956	ZRANB2-AS2	immune score_XCELL	1.54e-23	-0.424383
THCA	ENSG00000229956	ZRANB2-AS2	microenvironment score_XCELL	2.8e-14	-0.329503
THCA	ENSG00000229956	ZRANB2-AS2	Cancer associated fibroblast_EPIC	7.15e-24	-0.427276
THCA	ENSG00000229956	ZRANB2-AS2	Endothelial cell_EPIC	1.01e-12	0.309852
THCA	ENSG00000229956	ZRANB2-AS2	Macrophage_EPIC	5.27e-21	-0.401335
THCA	ENSG00000229980	TOB1-AS1	B cell_TIMER	1.44e-18	-0.377344
THCA	ENSG00000229980	TOB1-AS1	T cell CD8+_TIMER	3.26e-14	-0.3287
THCA	ENSG00000229980	TOB1-AS1	Neutrophil_TIMER	7.85e-64	-0.657001
THCA	ENSG00000229980	TOB1-AS1	Macrophage_TIMER	3.11e-15	-0.340884
THCA	ENSG00000229980	TOB1-AS1	Myeloid dendritic cell_TIMER	1.3e-46	-0.578922
THCA	ENSG00000229980	TOB1-AS1	T cell CD4+ memory resting_CIBERSORT-ABS	5.51e-16	-0.349519
THCA	ENSG00000229980	TOB1-AS1	Macrophage M2_CIBERSORT-ABS	1.16e-16	-0.357066
THCA	ENSG00000229980	TOB1-AS1	Macrophage M1_QUANTISEQ	9.59e-24	-0.426169
THCA	ENSG00000229980	TOB1-AS1	Neutrophil_QUANTISEQ	2.44e-21	-0.404478
THCA	ENSG00000229980	TOB1-AS1	T cell regulatory (Tregs)_QUANTISEQ	1.41e-13	-0.320821
THCA	ENSG00000229980	TOB1-AS1	uncharacterized cell_QUANTISEQ	2.78e-22	0.413179
THCA	ENSG00000229980	TOB1-AS1	Neutrophil_MCPCOUNTER	1.03e-25	-0.442832
THCA	ENSG00000229980	TOB1-AS1	T cell CD4+ memory_XCELL	2.36e-17	-0.364591
THCA	ENSG00000229980	TOB1-AS1	T cell CD4+ central memory_XCELL	1.35e-17	0.367197
THCA	ENSG00000229980	TOB1-AS1	Myeloid dendritic cell_XCELL	4.26e-14	-0.327283
THCA	ENSG00000229980	TOB1-AS1	Mast cell_XCELL	2.65e-12	-0.304313
THCA	ENSG00000229980	TOB1-AS1	T cell CD4+ Th1_XCELL	7.95e-21	0.39964
THCA	ENSG00000229980	TOB1-AS1	T cell regulatory (Tregs)_XCELL	8.02e-18	-0.36958
THCA	ENSG00000229980	TOB1-AS1	immune score_XCELL	2.08e-12	-0.305734
THCA	ENSG00000229980	TOB1-AS1	Cancer associated fibroblast_EPIC	3.57e-17	-0.36266
THCA	ENSG00000229980	TOB1-AS1	T cell CD4+_EPIC	2.4e-33	-0.499897
THCA	ENSG00000230002	ALMS1-IT1	Macrophage M1_QUANTISEQ	5.97e-17	0.360236
THCA	ENSG00000230002	ALMS1-IT1	Endothelial cell_MCPCOUNTER	1.08e-16	-0.35741
THCA	ENSG00000230002	ALMS1-IT1	Hematopoietic stem cell_XCELL	1e-12	-0.309901
THCA	ENSG00000230002	ALMS1-IT1	Endothelial cell_EPIC	7.42e-13	-0.311612
THCA	ENSG00000230061	TRPM2-AS	Myeloid dendritic cell activated_CIBERSORT	5.49e-18	-0.371308
THCA	ENSG00000230061	TRPM2-AS	Myeloid dendritic cell activated_CIBERSORT-ABS	2.23e-18	-0.375389
THCA	ENSG00000230061	TRPM2-AS	NK cell_MCPCOUNTER	8.32e-16	0.34749
THCA	ENSG00000230061	TRPM2-AS	Neutrophil_MCPCOUNTER	2.05e-12	-0.30581
THCA	ENSG00000230061	TRPM2-AS	Endothelial cell_MCPCOUNTER	3.15e-19	0.384032
THCA	ENSG00000230061	TRPM2-AS	Common lymphoid progenitor_XCELL	3.94e-16	-0.351169
THCA	ENSG00000230061	TRPM2-AS	Endothelial cell_XCELL	5.68e-50	0.595959
THCA	ENSG00000230061	TRPM2-AS	Hematopoietic stem cell_XCELL	2.18e-28	0.464061
THCA	ENSG00000230061	TRPM2-AS	T cell regulatory (Tregs)_XCELL	2.81e-26	-0.447424
THCA	ENSG00000230061	TRPM2-AS	stroma score_XCELL	1.34e-49	0.59411
THCA	ENSG00000230061	TRPM2-AS	T cell CD4+_EPIC	1.68e-14	-0.332179
THCA	ENSG00000230061	TRPM2-AS	Endothelial cell_EPIC	9.57e-33	0.495772
THCA	ENSG00000230061	TRPM2-AS	Macrophage_EPIC	5.89e-13	0.312906
THCA	ENSG00000230082	PRRT3-AS1	B cell_TIMER	2.52e-12	-0.304601
THCA	ENSG00000230082	PRRT3-AS1	Neutrophil_TIMER	1.75e-32	-0.493955
THCA	ENSG00000230082	PRRT3-AS1	Myeloid dendritic cell_TIMER	2.77e-28	-0.463263
THCA	ENSG00000230082	PRRT3-AS1	T cell CD4+ memory resting_CIBERSORT-ABS	2.1e-13	-0.318647
THCA	ENSG00000230082	PRRT3-AS1	Macrophage M1_QUANTISEQ	6.28e-21	-0.400608
THCA	ENSG00000230082	PRRT3-AS1	T cell regulatory (Tregs)_QUANTISEQ	9.47e-14	-0.322991
THCA	ENSG00000230082	PRRT3-AS1	T cell CD4+ memory_XCELL	2.8e-15	-0.34141
THCA	ENSG00000230082	PRRT3-AS1	T cell CD4+ central memory_XCELL	6.86e-19	0.380629
THCA	ENSG00000230082	PRRT3-AS1	Endothelial cell_XCELL	3.08e-12	0.303436
THCA	ENSG00000230082	PRRT3-AS1	T cell regulatory (Tregs)_XCELL	9.95e-24	-0.426028
THCA	ENSG00000230082	PRRT3-AS1	stroma score_XCELL	1.53e-14	0.332693
THCA	ENSG00000230082	PRRT3-AS1	T cell CD4+_EPIC	1.04e-27	-0.458811
THCA	ENSG00000230082	PRRT3-AS1	T cell CD8+_EPIC	3.81e-12	0.302197
THCA	ENSG00000230148	HOXB-AS1	T cell CD4+_TIMER	1.78e-24	0.432467
THCA	ENSG00000230148	HOXB-AS1	T cell CD8+_TIMER	7.1e-22	-0.409452
THCA	ENSG00000230148	HOXB-AS1	Macrophage M1_CIBERSORT	6.58e-13	0.312289
THCA	ENSG00000230148	HOXB-AS1	T cell CD8+_CIBERSORT-ABS	3.34e-19	0.383783
THCA	ENSG00000230148	HOXB-AS1	T cell follicular helper_CIBERSORT-ABS	2.22e-16	0.353956
THCA	ENSG00000230148	HOXB-AS1	NK cell activated_CIBERSORT-ABS	6.47e-22	0.409821
THCA	ENSG00000230148	HOXB-AS1	Macrophage M1_CIBERSORT-ABS	7.35e-18	0.369981
THCA	ENSG00000230148	HOXB-AS1	Macrophage M2_CIBERSORT-ABS	2.07e-16	0.354298
THCA	ENSG00000230148	HOXB-AS1	Neutrophil_QUANTISEQ	6.6e-15	-0.337041
THCA	ENSG00000230148	HOXB-AS1	T cell CD8+_QUANTISEQ	2.98e-13	0.316722
THCA	ENSG00000230148	HOXB-AS1	T cell_MCPCOUNTER	1.26e-13	0.321426
THCA	ENSG00000230148	HOXB-AS1	NK cell_MCPCOUNTER	9.54e-20	0.389195
THCA	ENSG00000230148	HOXB-AS1	Neutrophil_MCPCOUNTER	3.56e-20	-0.393385
THCA	ENSG00000230148	HOXB-AS1	Cancer associated fibroblast_MCPCOUNTER	1.05e-42	0.55774
THCA	ENSG00000230148	HOXB-AS1	Myeloid dendritic cell activated_XCELL	1.49e-28	0.465322
THCA	ENSG00000230148	HOXB-AS1	T cell CD4+ naive_XCELL	3.5e-15	0.34028
THCA	ENSG00000230148	HOXB-AS1	Common lymphoid progenitor_XCELL	4.12e-18	-0.372614
THCA	ENSG00000230148	HOXB-AS1	Myeloid dendritic cell_XCELL	4.48e-14	0.327013
THCA	ENSG00000230148	HOXB-AS1	Cancer associated fibroblast_XCELL	4.22e-25	0.437744
THCA	ENSG00000230148	HOXB-AS1	Hematopoietic stem cell_XCELL	1.29e-12	0.308446
THCA	ENSG00000230148	HOXB-AS1	Macrophage M1_XCELL	3.58e-13	0.31569
THCA	ENSG00000230148	HOXB-AS1	T cell NK_XCELL	4.37e-19	0.38261
THCA	ENSG00000230148	HOXB-AS1	stroma score_XCELL	1.47e-22	0.415667
THCA	ENSG00000230148	HOXB-AS1	microenvironment score_XCELL	2.26e-41	0.550156
THCA	ENSG00000230148	HOXB-AS1	Cancer associated fibroblast_EPIC	3.75e-21	0.402725
THCA	ENSG00000230148	HOXB-AS1	Macrophage_EPIC	1.14e-26	0.450591
THCA	ENSG00000230148	HOXB-AS1	NK cell_EPIC	9.17e-13	0.310409
THCA	ENSG00000230487	PSMG3-AS1	Neutrophil_TIMER	3.91e-15	-0.339725
THCA	ENSG00000230487	PSMG3-AS1	Myeloid dendritic cell_TIMER	2.07e-14	-0.331092
THCA	ENSG00000230487	PSMG3-AS1	Macrophage M1_QUANTISEQ	1.55e-20	-0.396872
THCA	ENSG00000230487	PSMG3-AS1	Myeloid dendritic cell_QUANTISEQ	5.25e-15	0.338212
THCA	ENSG00000230487	PSMG3-AS1	Endothelial cell_MCPCOUNTER	0	0.411439
THCA	ENSG00000230487	PSMG3-AS1	T cell CD4+ memory_XCELL	1.29e-12	-0.308454
THCA	ENSG00000230487	PSMG3-AS1	T cell CD4+ central memory_XCELL	8.56e-16	0.347347
THCA	ENSG00000230487	PSMG3-AS1	Common lymphoid progenitor_XCELL	4.62e-17	-0.361448
THCA	ENSG00000230487	PSMG3-AS1	Myeloid dendritic cell_XCELL	1.27e-16	-0.356635
THCA	ENSG00000230487	PSMG3-AS1	Endothelial cell_XCELL	5.22e-13	0.313588
THCA	ENSG00000230487	PSMG3-AS1	Hematopoietic stem cell_XCELL	2.9e-13	0.316856
THCA	ENSG00000230487	PSMG3-AS1	T cell regulatory (Tregs)_XCELL	1.85e-17	-0.365735
THCA	ENSG00000230487	PSMG3-AS1	stroma score_XCELL	1.48e-14	0.332843
THCA	ENSG00000230487	PSMG3-AS1	T cell CD8+_EPIC	6.36e-14	0.326746
THCA	ENSG00000230487	PSMG3-AS1	Endothelial cell_EPIC	5.41e-15	0.33948
THCA	ENSG00000230513	THAP7-AS1	Neutrophil_TIMER	7.37e-25	-0.435706
THCA	ENSG00000230513	THAP7-AS1	Myeloid dendritic cell_TIMER	4.29e-16	-0.350753
THCA	ENSG00000230513	THAP7-AS1	T cell CD4+ Th1_XCELL	1.95e-16	0.354591
THCA	ENSG00000230513	THAP7-AS1	T cell CD4+_EPIC	9.37e-20	-0.389273
THCA	ENSG00000230530	LIMD1-AS1	B cell plasma_CIBERSORT	4.72e-12	0.300939
THCA	ENSG00000230530	LIMD1-AS1	T cell regulatory (Tregs)_CIBERSORT	7.46e-14	-0.324278
THCA	ENSG00000230530	LIMD1-AS1	Macrophage M1_QUANTISEQ	5.33e-27	-0.453223
THCA	ENSG00000230530	LIMD1-AS1	T cell CD4+ (non-regulatory)_QUANTISEQ	3.39e-12	0.302889
THCA	ENSG00000230530	LIMD1-AS1	Myeloid dendritic cell_QUANTISEQ	8.29e-30	0.474762
THCA	ENSG00000230530	LIMD1-AS1	Endothelial cell_MCPCOUNTER	1.53e-20	0.39691
THCA	ENSG00000230530	LIMD1-AS1	Myeloid dendritic cell_XCELL	9.52e-14	-0.322963
THCA	ENSG00000230530	LIMD1-AS1	Hematopoietic stem cell_XCELL	1.61e-16	0.355506
THCA	ENSG00000230530	LIMD1-AS1	B cell plasma_XCELL	9.48e-13	0.31022
THCA	ENSG00000230530	LIMD1-AS1	stroma score_XCELL	2.53e-14	0.330041
THCA	ENSG00000230530	LIMD1-AS1	Endothelial cell_EPIC	1.22e-12	0.308798
THCA	ENSG00000230590	FTX	T cell CD8+_TIMER	5.84e-15	0.337671
THCA	ENSG00000230590	FTX	Macrophage_TIMER	1.02e-14	0.334803
THCA	ENSG00000230590	FTX	Mast cell_XCELL	1.79e-13	0.319509
THCA	ENSG00000230630	DNM3OS	T cell CD4+_TIMER	7.19e-14	0.324481
THCA	ENSG00000230630	DNM3OS	NK cell activated_CIBERSORT-ABS	3.31e-12	0.303019
THCA	ENSG00000230630	DNM3OS	Cancer associated fibroblast_MCPCOUNTER	0	0.615019
THCA	ENSG00000230630	DNM3OS	Myeloid dendritic cell activated_XCELL	4.5e-13	0.31442
THCA	ENSG00000230630	DNM3OS	Endothelial cell_XCELL	3.23e-20	0.393786
THCA	ENSG00000230630	DNM3OS	Cancer associated fibroblast_XCELL	1.53e-23	0.424391
THCA	ENSG00000230630	DNM3OS	Hematopoietic stem cell_XCELL	3.69e-31	0.484607
THCA	ENSG00000230630	DNM3OS	Mast cell_XCELL	1.56e-17	-0.366505
THCA	ENSG00000230630	DNM3OS	stroma score_XCELL	3.1e-39	0.537575
THCA	ENSG00000230630	DNM3OS	microenvironment score_XCELL	0	0.418925
THCA	ENSG00000230630	DNM3OS	Cancer associated fibroblast_EPIC	0	0.419644
THCA	ENSG00000230630	DNM3OS	uncharacterized cell_EPIC	0	-0.430552
THCA	ENSG00000230937	MIR205HG	T cell CD4+_TIMER	1.5e-14	0.332783
THCA	ENSG00000230937	MIR205HG	Myeloid dendritic cell_TIMER	1.54e-14	0.332645
THCA	ENSG00000230937	MIR205HG	B cell memory_CIBERSORT	3.22e-13	0.316283
THCA	ENSG00000230937	MIR205HG	Myeloid dendritic cell resting_CIBERSORT	1.24e-13	0.321524
THCA	ENSG00000230937	MIR205HG	B cell memory_CIBERSORT-ABS	2.54e-15	0.341909
THCA	ENSG00000230937	MIR205HG	T cell CD4+ memory resting_CIBERSORT-ABS	1.07e-15	0.346245
THCA	ENSG00000230937	MIR205HG	T cell regulatory (Tregs)_CIBERSORT-ABS	3.76e-14	0.327946
THCA	ENSG00000230937	MIR205HG	Macrophage M2_CIBERSORT-ABS	1.78e-19	0.386522
THCA	ENSG00000230937	MIR205HG	Myeloid dendritic cell resting_CIBERSORT-ABS	8.28e-16	0.347512
THCA	ENSG00000230937	MIR205HG	Macrophage M1_QUANTISEQ	8.16e-24	0.426779
THCA	ENSG00000230937	MIR205HG	T cell CD8+_QUANTISEQ	8.98e-17	0.358298
THCA	ENSG00000230937	MIR205HG	T cell CD8+_MCPCOUNTER	2.94e-17	0.363568
THCA	ENSG00000230937	MIR205HG	Cancer associated fibroblast_MCPCOUNTER	1.77e-16	0.35506
THCA	ENSG00000230937	MIR205HG	Myeloid dendritic cell activated_XCELL	2.37e-21	0.4046
THCA	ENSG00000230937	MIR205HG	Myeloid dendritic cell_XCELL	4.15e-25	0.4378
THCA	ENSG00000230937	MIR205HG	Monocyte_XCELL	1.41e-13	0.320819
THCA	ENSG00000230937	MIR205HG	T cell NK_XCELL	1.07e-19	0.388721
THCA	ENSG00000230937	MIR205HG	immune score_XCELL	1.63e-14	0.332353
THCA	ENSG00000230937	MIR205HG	Cancer associated fibroblast_EPIC	4.22e-21	0.402246
THCA	ENSG00000230937	MIR205HG	Macrophage_EPIC	3.01e-17	0.363464
THCA	ENSG00000231028	LINC00271	T cell CD4+_TIMER	1.2e-14	-0.333951
THCA	ENSG00000231028	LINC00271	T cell CD8+_TIMER	3.72e-12	0.302341
THCA	ENSG00000231028	LINC00271	Neutrophil_TIMER	2.25e-17	-0.364817
THCA	ENSG00000231028	LINC00271	Myeloid dendritic cell_TIMER	7.51e-21	-0.399874
THCA	ENSG00000231028	LINC00271	B cell plasma_CIBERSORT	5.18e-17	0.36091
THCA	ENSG00000231028	LINC00271	T cell regulatory (Tregs)_CIBERSORT	1.36e-18	-0.377608
THCA	ENSG00000231028	LINC00271	T cell CD4+ memory resting_CIBERSORT-ABS	4.81e-15	-0.338658
THCA	ENSG00000231028	LINC00271	T cell regulatory (Tregs)_CIBERSORT-ABS	7.22e-25	-0.435785
THCA	ENSG00000231028	LINC00271	Macrophage M1_QUANTISEQ	6.38e-34	-0.503791
THCA	ENSG00000231028	LINC00271	Endothelial cell_MCPCOUNTER	0	0.506119
THCA	ENSG00000231028	LINC00271	Cancer associated fibroblast_MCPCOUNTER	1.98e-15	-0.344388
THCA	ENSG00000231028	LINC00271	Myeloid dendritic cell activated_XCELL	4.54e-28	-0.461611
THCA	ENSG00000231028	LINC00271	B cell_XCELL	2.67e-16	-0.353053
THCA	ENSG00000231028	LINC00271	T cell CD4+ central memory_XCELL	6.02e-17	0.3602
THCA	ENSG00000231028	LINC00271	Class-switched memory B cell_XCELL	8.23e-14	-0.323749
THCA	ENSG00000231028	LINC00271	Myeloid dendritic cell_XCELL	1.66e-34	-0.507697
THCA	ENSG00000231028	LINC00271	Endothelial cell_XCELL	1.94e-17	0.365519
THCA	ENSG00000231028	LINC00271	Monocyte_XCELL	1.25e-26	-0.450263
THCA	ENSG00000231028	LINC00271	T cell NK_XCELL	6.26e-28	-0.460531
THCA	ENSG00000231028	LINC00271	immune score_XCELL	0	-0.446969
THCA	ENSG00000231028	LINC00271	microenvironment score_XCELL	4.77e-15	-0.34011
THCA	ENSG00000231028	LINC00271	Cancer associated fibroblast_EPIC	0	-0.438357
THCA	ENSG00000231028	LINC00271	T cell CD8+_EPIC	0	0.511937
THCA	ENSG00000231028	LINC00271	Endothelial cell_EPIC	0	0.472231
THCA	ENSG00000231074	HCG18	T cell CD8+_TIMER	9.93e-13	0.309958
THCA	ENSG00000231074	HCG18	Macrophage M1_XCELL	4.08e-12	-0.301801
THCA	ENSG00000231074	HCG18	T cell NK_XCELL	2.42e-16	-0.353535
THCA	ENSG00000231074	HCG18	NK cell_EPIC	2.96e-15	-0.341134
THCA	ENSG00000231154	MORF4L2-AS1	Neutrophil_TIMER	4.71e-16	-0.350296
THCA	ENSG00000231154	MORF4L2-AS1	Myeloid dendritic cell_TIMER	5.65e-19	-0.381484
THCA	ENSG00000231154	MORF4L2-AS1	Macrophage M1_QUANTISEQ	2.84e-20	-0.394337
THCA	ENSG00000231154	MORF4L2-AS1	Myeloid dendritic cell activated_XCELL	2.51e-12	-0.304641
THCA	ENSG00000231154	MORF4L2-AS1	T cell CD4+ central memory_XCELL	7.87e-36	0.516366
THCA	ENSG00000231154	MORF4L2-AS1	Myeloid dendritic cell_XCELL	4.51e-17	-0.361559
THCA	ENSG00000231154	MORF4L2-AS1	Monocyte_XCELL	1.34e-15	-0.345133
THCA	ENSG00000231154	MORF4L2-AS1	Cancer associated fibroblast_EPIC	2.36e-13	-0.318006
THCA	ENSG00000231160	KLF3-AS1	T cell CD4+ central memory_XCELL	6.81e-26	0.444297
THCA	ENSG00000231160	KLF3-AS1	T cell CD8+_EPIC	9.9e-23	0.417219
THCA	ENSG00000231177	LINC00852	Neutrophil_TIMER	2.45e-21	-0.404463
THCA	ENSG00000231177	LINC00852	Myeloid dendritic cell_TIMER	1.04e-18	-0.378792
THCA	ENSG00000231177	LINC00852	Myeloid dendritic cell activated_CIBERSORT	4.64e-12	-0.301049
THCA	ENSG00000231177	LINC00852	Myeloid dendritic cell activated_CIBERSORT-ABS	1.27e-12	-0.308541
THCA	ENSG00000231177	LINC00852	Neutrophil_QUANTISEQ	7.59e-17	-0.359098
THCA	ENSG00000231177	LINC00852	Myeloid dendritic cell_QUANTISEQ	8.67e-14	0.323468
THCA	ENSG00000231177	LINC00852	NK cell_MCPCOUNTER	1.18e-16	0.35699
THCA	ENSG00000231177	LINC00852	Neutrophil_MCPCOUNTER	9.31e-21	-0.398987
THCA	ENSG00000231177	LINC00852	Endothelial cell_MCPCOUNTER	4.15e-15	0.339417
THCA	ENSG00000231177	LINC00852	T cell CD4+ memory_XCELL	7.39e-15	-0.336461
THCA	ENSG00000231177	LINC00852	T cell CD4+ central memory_XCELL	1.07e-12	0.309541
THCA	ENSG00000231177	LINC00852	Common lymphoid progenitor_XCELL	9.84e-24	-0.42607
THCA	ENSG00000231177	LINC00852	Endothelial cell_XCELL	7.18e-30	0.475226
THCA	ENSG00000231177	LINC00852	Hematopoietic stem cell_XCELL	7.58e-22	0.40919
THCA	ENSG00000231177	LINC00852	Mast cell_XCELL	6.47e-14	-0.325046
THCA	ENSG00000231177	LINC00852	T cell regulatory (Tregs)_XCELL	2.82e-30	-0.478213
THCA	ENSG00000231177	LINC00852	stroma score_XCELL	7.2e-35	0.510098
THCA	ENSG00000231177	LINC00852	T cell CD4+_EPIC	1.42e-24	-0.433286
THCA	ENSG00000231177	LINC00852	T cell CD8+_EPIC	1.08e-16	0.357419
THCA	ENSG00000231177	LINC00852	Endothelial cell_EPIC	1.12e-17	0.368028
THCA	ENSG00000231419	LINC00689	Macrophage_EPIC	1.61e-13	0.32009
THCA	ENSG00000231646	FSIP2-AS1	T cell CD4+ central memory_XCELL	2.85e-27	0.45538
THCA	ENSG00000231646	FSIP2-AS1	T cell CD8+_EPIC	2.08e-13	0.318697
THCA	ENSG00000231721	LINC-PINT	Neutrophil_TIMER	2.23e-17	-0.364865
THCA	ENSG00000231721	LINC-PINT	Myeloid dendritic cell_TIMER	2.22e-16	-0.35396
THCA	ENSG00000231721	LINC-PINT	T cell CD4+ central memory_XCELL	1.96e-21	0.405368
THCA	ENSG00000231764	DLX6-AS1	NK cell_MCPCOUNTER	1.75e-14	0.331982
THCA	ENSG00000231764	DLX6-AS1	Endothelial cell_MCPCOUNTER	1.67e-12	0.306974
THCA	ENSG00000231764	DLX6-AS1	Cancer associated fibroblast_MCPCOUNTER	1.85e-13	0.319346
THCA	ENSG00000231764	DLX6-AS1	Endothelial cell_XCELL	1.28e-27	0.458096
THCA	ENSG00000231764	DLX6-AS1	Hematopoietic stem cell_XCELL	3.42e-23	0.421329
THCA	ENSG00000231764	DLX6-AS1	stroma score_XCELL	8.24e-31	0.482097
THCA	ENSG00000231764	DLX6-AS1	Endothelial cell_EPIC	1.7e-19	0.386721
THCA	ENSG00000231764	DLX6-AS1	uncharacterized cell_EPIC	5.39e-15	-0.338078
THCA	ENSG00000231770	TMEM44-AS1	B cell_TIMER	7.27e-18	-0.370029
THCA	ENSG00000231770	TMEM44-AS1	Neutrophil_TIMER	3.17e-77	-0.704967
THCA	ENSG00000231770	TMEM44-AS1	Myeloid dendritic cell_TIMER	1.94e-68	-0.674552
THCA	ENSG00000231770	TMEM44-AS1	T cell CD4+ memory resting_CIBERSORT	4.09e-14	-0.327504
THCA	ENSG00000231770	TMEM44-AS1	Myeloid dendritic cell resting_CIBERSORT	2.86e-14	-0.329401
THCA	ENSG00000231770	TMEM44-AS1	T cell CD4+ memory resting_CIBERSORT-ABS	4.7e-29	-0.469135
THCA	ENSG00000231770	TMEM44-AS1	T cell regulatory (Tregs)_CIBERSORT-ABS	9.73e-16	-0.346711
THCA	ENSG00000231770	TMEM44-AS1	Macrophage M2_CIBERSORT-ABS	0	-0.492127
THCA	ENSG00000231770	TMEM44-AS1	Myeloid dendritic cell resting_CIBERSORT-ABS	1.68e-16	-0.355295
THCA	ENSG00000231770	TMEM44-AS1	Macrophage M1_QUANTISEQ	4.16e-56	-0.624666
THCA	ENSG00000231770	TMEM44-AS1	Neutrophil_QUANTISEQ	2.61e-16	-0.353542
THCA	ENSG00000231770	TMEM44-AS1	T cell CD4+ (non-regulatory)_QUANTISEQ	2.08e-19	0.385833
THCA	ENSG00000231770	TMEM44-AS1	T cell regulatory (Tregs)_QUANTISEQ	3.1e-21	-0.403504
THCA	ENSG00000231770	TMEM44-AS1	Myeloid dendritic cell_QUANTISEQ	1.55e-23	0.424342
THCA	ENSG00000231770	TMEM44-AS1	uncharacterized cell_QUANTISEQ	2.54e-15	0.343192
THCA	ENSG00000231770	TMEM44-AS1	cytotoxicity score_MCPCOUNTER	5.93e-15	-0.339025
THCA	ENSG00000231770	TMEM44-AS1	Neutrophil_MCPCOUNTER	2.41e-17	-0.362428
THCA	ENSG00000231770	TMEM44-AS1	Endothelial cell_MCPCOUNTER	0	0.395578
THCA	ENSG00000231770	TMEM44-AS1	Cancer associated fibroblast_MCPCOUNTER	1.18e-12	-0.310518
THCA	ENSG00000231770	TMEM44-AS1	Myeloid dendritic cell activated_XCELL	1.38e-19	-0.387598
THCA	ENSG00000231770	TMEM44-AS1	T cell CD4+ memory_XCELL	7.22e-21	-0.400038
THCA	ENSG00000231770	TMEM44-AS1	T cell CD4+ central memory_XCELL	1.28e-19	0.387942
THCA	ENSG00000231770	TMEM44-AS1	Class-switched memory B cell_XCELL	3.41e-21	-0.403113
THCA	ENSG00000231770	TMEM44-AS1	Myeloid dendritic cell_XCELL	9.23e-33	-0.495878
THCA	ENSG00000231770	TMEM44-AS1	Endothelial cell_XCELL	1.59e-21	0.406201
THCA	ENSG00000231770	TMEM44-AS1	Hematopoietic stem cell_XCELL	2.81e-17	0.363775
THCA	ENSG00000231770	TMEM44-AS1	Mast cell_XCELL	3.84e-24	-0.429605
THCA	ENSG00000231770	TMEM44-AS1	Monocyte_XCELL	8.28e-25	-0.435279
THCA	ENSG00000231770	TMEM44-AS1	T cell CD4+ Th1_XCELL	3.14e-14	0.328909
THCA	ENSG00000231770	TMEM44-AS1	T cell regulatory (Tregs)_XCELL	1.31e-22	-0.416139
THCA	ENSG00000231770	TMEM44-AS1	immune score_XCELL	0	-0.44817
THCA	ENSG00000231770	TMEM44-AS1	stroma score_XCELL	3.03e-22	0.412829
THCA	ENSG00000231770	TMEM44-AS1	Cancer associated fibroblast_EPIC	0	-0.493995
THCA	ENSG00000231770	TMEM44-AS1	T cell CD4+_EPIC	2.49e-33	-0.499782
THCA	ENSG00000231770	TMEM44-AS1	T cell CD8+_EPIC	3.18e-12	0.304732
THCA	ENSG00000231770	TMEM44-AS1	Endothelial cell_EPIC	1.85e-17	0.363223
THCA	ENSG00000231871	IPO9-AS1	Neutrophil_TIMER	1.11e-26	-0.450692
THCA	ENSG00000231871	IPO9-AS1	Myeloid dendritic cell_TIMER	3.83e-27	-0.454363
THCA	ENSG00000231871	IPO9-AS1	T cell CD4+ memory resting_CIBERSORT	1.45e-15	-0.344711
THCA	ENSG00000231871	IPO9-AS1	T cell CD4+ memory resting_CIBERSORT-ABS	1.2e-16	-0.356919
THCA	ENSG00000231871	IPO9-AS1	Macrophage M1_QUANTISEQ	9.91e-21	-0.398729
THCA	ENSG00000231871	IPO9-AS1	Neutrophil_QUANTISEQ	3.11e-16	-0.352315
THCA	ENSG00000231871	IPO9-AS1	T cell CD4+ (non-regulatory)_QUANTISEQ	1.49e-13	0.320532
THCA	ENSG00000231871	IPO9-AS1	T cell regulatory (Tregs)_QUANTISEQ	7.52e-17	-0.359144
THCA	ENSG00000231871	IPO9-AS1	Myeloid dendritic cell_QUANTISEQ	3.49e-13	0.315844
THCA	ENSG00000231871	IPO9-AS1	Neutrophil_MCPCOUNTER	2.28e-13	-0.318204
THCA	ENSG00000231871	IPO9-AS1	Endothelial cell_MCPCOUNTER	4.74e-12	0.300914
THCA	ENSG00000231871	IPO9-AS1	T cell CD4+ memory_XCELL	2.91e-15	-0.341213
THCA	ENSG00000231871	IPO9-AS1	T cell CD4+ central memory_XCELL	1.14e-12	0.309179
THCA	ENSG00000231871	IPO9-AS1	Common lymphoid progenitor_XCELL	1.48e-14	-0.332849
THCA	ENSG00000231871	IPO9-AS1	Myeloid dendritic cell_XCELL	1.8e-13	-0.319485
THCA	ENSG00000231871	IPO9-AS1	Endothelial cell_XCELL	5.14e-14	0.326279
THCA	ENSG00000231871	IPO9-AS1	Hematopoietic stem cell_XCELL	2.96e-13	0.316744
THCA	ENSG00000231871	IPO9-AS1	T cell regulatory (Tregs)_XCELL	2e-20	-0.395804
THCA	ENSG00000231871	IPO9-AS1	stroma score_XCELL	6.51e-17	0.359826
THCA	ENSG00000231871	IPO9-AS1	T cell CD4+_EPIC	3.36e-25	-0.438567
THCA	ENSG00000231871	IPO9-AS1	T cell CD8+_EPIC	5.15e-18	0.371604
THCA	ENSG00000231889	TRAF3IP2-AS1	Macrophage M1_QUANTISEQ	2.51e-13	-0.317665
THCA	ENSG00000231889	TRAF3IP2-AS1	Myeloid dendritic cell activated_XCELL	2.34e-13	-0.318042
THCA	ENSG00000231889	TRAF3IP2-AS1	T cell CD4+ central memory_XCELL	1.89e-16	0.354728
THCA	ENSG00000231889	TRAF3IP2-AS1	Myeloid dendritic cell_XCELL	2.24e-12	-0.305298
THCA	ENSG00000231889	TRAF3IP2-AS1	Monocyte_XCELL	6.15e-17	-0.360097
THCA	ENSG00000231889	TRAF3IP2-AS1	immune score_XCELL	2.53e-12	-0.306082
THCA	ENSG00000231889	TRAF3IP2-AS1	microenvironment score_XCELL	2.67e-12	-0.305756
THCA	ENSG00000231889	TRAF3IP2-AS1	T cell CD8+_EPIC	1.11e-13	0.323722
THCA	ENSG00000231890	DARS-AS1	Neutrophil_TIMER	1.2e-31	-0.488075
THCA	ENSG00000231890	DARS-AS1	Myeloid dendritic cell_TIMER	3.66e-26	-0.446497
THCA	ENSG00000231890	DARS-AS1	Myeloid dendritic cell resting_CIBERSORT	2.36e-13	-0.317993
THCA	ENSG00000231890	DARS-AS1	Macrophage M2_CIBERSORT-ABS	1.15e-14	-0.335704
THCA	ENSG00000231890	DARS-AS1	Myeloid dendritic cell resting_CIBERSORT-ABS	7.6e-13	-0.311476
THCA	ENSG00000231890	DARS-AS1	Macrophage M1_QUANTISEQ	3.66e-35	-0.512029
THCA	ENSG00000231890	DARS-AS1	T cell CD4+ (non-regulatory)_QUANTISEQ	9.7e-23	0.417299
THCA	ENSG00000231890	DARS-AS1	Myeloid dendritic cell_QUANTISEQ	1.57e-24	0.432937
THCA	ENSG00000231890	DARS-AS1	Endothelial cell_MCPCOUNTER	0	0.374641
THCA	ENSG00000231890	DARS-AS1	Class-switched memory B cell_XCELL	6.81e-14	-0.324773
THCA	ENSG00000231890	DARS-AS1	Myeloid dendritic cell_XCELL	5.77e-22	-0.410278
THCA	ENSG00000231890	DARS-AS1	Endothelial cell_XCELL	1.13e-18	0.378405
THCA	ENSG00000231890	DARS-AS1	B cell plasma_XCELL	1.76e-13	0.319614
THCA	ENSG00000231890	DARS-AS1	immune score_XCELL	5.9e-12	-0.301067
THCA	ENSG00000231890	DARS-AS1	stroma score_XCELL	3.87e-17	0.362278
THCA	ENSG00000231890	DARS-AS1	Cancer associated fibroblast_EPIC	0	-0.448708
THCA	ENSG00000231890	DARS-AS1	T cell CD4+_EPIC	1.61e-12	-0.307187
THCA	ENSG00000231890	DARS-AS1	Endothelial cell_EPIC	0	0.371272
THCA	ENSG00000231993	EP300-AS1	Macrophage_TIMER	2.77e-12	0.304067
THCA	ENSG00000231993	EP300-AS1	Endothelial cell_MCPCOUNTER	1.63e-13	0.320026
THCA	ENSG00000231993	EP300-AS1	T cell NK_XCELL	2.35e-16	-0.353685
THCA	ENSG00000231993	EP300-AS1	T cell CD4+ Th1_XCELL	6.5e-13	-0.312353
THCA	ENSG00000232160	RAP2C-AS1	T cell CD8+_TIMER	9.84e-35	0.509201
THCA	ENSG00000232160	RAP2C-AS1	Macrophage_TIMER	2.7e-33	0.499548
THCA	ENSG00000232160	RAP2C-AS1	Myeloid dendritic cell_MCPCOUNTER	4.28e-12	0.302986
THCA	ENSG00000232160	RAP2C-AS1	Neutrophil_MCPCOUNTER	0	0.422441
THCA	ENSG00000232160	RAP2C-AS1	T cell NK_XCELL	1.34e-36	-0.521297
THCA	ENSG00000232160	RAP2C-AS1	T cell CD4+ Th1_XCELL	2.05e-35	-0.513666
THCA	ENSG00000232160	RAP2C-AS1	T cell regulatory (Tregs)_XCELL	4.26e-12	0.301548
THCA	ENSG00000232160	RAP2C-AS1	T cell CD4+_EPIC	6.11e-26	0.444685
THCA	ENSG00000232160	RAP2C-AS1	NK cell_EPIC	1.5e-25	-0.441485
THCA	ENSG00000232284	GNG12-AS1	T cell CD8+_TIMER	1.38e-43	0.562653
THCA	ENSG00000232284	GNG12-AS1	Neutrophil_TIMER	1.57e-12	0.307328
THCA	ENSG00000232284	GNG12-AS1	Macrophage_TIMER	1.22e-30	0.480855
THCA	ENSG00000232284	GNG12-AS1	Neutrophil_QUANTISEQ	8.34e-15	0.335836
THCA	ENSG00000232284	GNG12-AS1	Neutrophil_MCPCOUNTER	1.46e-29	0.472939
THCA	ENSG00000232284	GNG12-AS1	Common lymphoid progenitor_XCELL	6.6e-16	0.348632
THCA	ENSG00000232284	GNG12-AS1	T cell CD4+ Th1_XCELL	1.39e-26	-0.449886
THCA	ENSG00000232284	GNG12-AS1	T cell CD4+_EPIC	8.5e-24	0.426624
THCA	ENSG00000232504	ST3GAL5-AS1	T cell CD8+_TIMER	1.16e-21	0.407486
THCA	ENSG00000232504	ST3GAL5-AS1	Macrophage_TIMER	2.54e-14	0.330023
THCA	ENSG00000232504	ST3GAL5-AS1	Plasmacytoid dendritic cell_XCELL	1.36e-17	-0.367137
THCA	ENSG00000232677	LINC00665	B cell_TIMER	9.84e-17	-0.357866
THCA	ENSG00000232677	LINC00665	T cell CD4+_TIMER	1.39e-12	-0.308042
THCA	ENSG00000232677	LINC00665	Neutrophil_TIMER	2.37e-40	-0.544219
THCA	ENSG00000232677	LINC00665	Macrophage_TIMER	4.11e-12	-0.301758
THCA	ENSG00000232677	LINC00665	Myeloid dendritic cell_TIMER	1.92e-49	-0.593339
THCA	ENSG00000232677	LINC00665	T cell CD8+_CIBERSORT-ABS	4.08e-21	-0.402378
THCA	ENSG00000232677	LINC00665	T cell CD4+ memory resting_CIBERSORT-ABS	6.9e-34	-0.503562
THCA	ENSG00000232677	LINC00665	T cell follicular helper_CIBERSORT-ABS	4.19e-16	-0.350864
THCA	ENSG00000232677	LINC00665	T cell regulatory (Tregs)_CIBERSORT-ABS	4.54e-13	-0.314375
THCA	ENSG00000232677	LINC00665	NK cell activated_CIBERSORT-ABS	4.42e-26	-0.445835
THCA	ENSG00000232677	LINC00665	Macrophage M1_CIBERSORT-ABS	1.78e-13	-0.319542
THCA	ENSG00000232677	LINC00665	Macrophage M2_CIBERSORT-ABS	0	-0.501801
THCA	ENSG00000232677	LINC00665	Myeloid dendritic cell resting_CIBERSORT-ABS	2.31e-15	-0.342395
THCA	ENSG00000232677	LINC00665	B cell_QUANTISEQ	2.28e-20	-0.395258
THCA	ENSG00000232677	LINC00665	Macrophage M1_QUANTISEQ	6.58e-30	-0.475508
THCA	ENSG00000232677	LINC00665	T cell CD8+_QUANTISEQ	7.33e-14	-0.324373
THCA	ENSG00000232677	LINC00665	T cell regulatory (Tregs)_QUANTISEQ	3.11e-35	-0.512495
THCA	ENSG00000232677	LINC00665	uncharacterized cell_QUANTISEQ	0	0.424302
THCA	ENSG00000232677	LINC00665	T cell CD8+_MCPCOUNTER	2.34e-15	-0.343575
THCA	ENSG00000232677	LINC00665	cytotoxicity score_MCPCOUNTER	3.39e-16	-0.352422
THCA	ENSG00000232677	LINC00665	B cell_MCPCOUNTER	9.37e-14	-0.324661
THCA	ENSG00000232677	LINC00665	Monocyte_MCPCOUNTER	3.19e-13	-0.317938
THCA	ENSG00000232677	LINC00665	Macrophage/Monocyte_MCPCOUNTER	3.19e-13	-0.317938
THCA	ENSG00000232677	LINC00665	Myeloid dendritic cell_MCPCOUNTER	8.81e-15	-0.33704
THCA	ENSG00000232677	LINC00665	Cancer associated fibroblast_MCPCOUNTER	0	-0.431964
THCA	ENSG00000232677	LINC00665	Myeloid dendritic cell activated_XCELL	7.76e-35	-0.509884
THCA	ENSG00000232677	LINC00665	B cell_XCELL	4.2e-12	-0.301624
THCA	ENSG00000232677	LINC00665	T cell CD4+ memory_XCELL	2.88e-19	-0.384427
THCA	ENSG00000232677	LINC00665	Class-switched memory B cell_XCELL	1.86e-18	-0.376186
THCA	ENSG00000232677	LINC00665	Myeloid dendritic cell_XCELL	1.16e-32	-0.495189
THCA	ENSG00000232677	LINC00665	Monocyte_XCELL	2.94e-25	-0.439053
THCA	ENSG00000232677	LINC00665	T cell CD4+ Th1_XCELL	5.05e-15	0.338414
THCA	ENSG00000232677	LINC00665	immune score_XCELL	0	-0.466854
THCA	ENSG00000232677	LINC00665	microenvironment score_XCELL	0	-0.45579
THCA	ENSG00000232677	LINC00665	B cell_EPIC	0	-0.377057
THCA	ENSG00000232677	LINC00665	Cancer associated fibroblast_EPIC	0	-0.448188
THCA	ENSG00000232677	LINC00665	T cell CD4+_EPIC	1.39e-12	-0.308038
THCA	ENSG00000232677	LINC00665	Macrophage_EPIC	4.53e-17	-0.360347
THCA	ENSG00000232677	LINC00665	uncharacterized cell_EPIC	0	0.373638
THCA	ENSG00000232931	LINC00342	T cell CD4+_TIMER	5.49e-12	0.300054
THCA	ENSG00000232931	LINC00342	T cell CD8+_TIMER	1.02e-12	-0.309832
THCA	ENSG00000232931	LINC00342	NK cell_QUANTISEQ	3.98e-18	0.372772
THCA	ENSG00000232940	HCG25	T cell CD4+ central memory_XCELL	1.41e-16	0.356154
THCA	ENSG00000232956	SNHG15	Neutrophil_TIMER	3.73e-18	-0.373064
THCA	ENSG00000232956	SNHG15	Myeloid dendritic cell_TIMER	4.18e-16	-0.350878
THCA	ENSG00000232956	SNHG15	Neutrophil_QUANTISEQ	2.87e-24	-0.430686
THCA	ENSG00000232956	SNHG15	Neutrophil_MCPCOUNTER	1.31e-17	-0.367327
THCA	ENSG00000232956	SNHG15	T cell CD4+ memory_XCELL	1.78e-16	-0.355026
THCA	ENSG00000232956	SNHG15	Common lymphoid progenitor_XCELL	9e-23	-0.417591
THCA	ENSG00000232956	SNHG15	Endothelial cell_XCELL	1.96e-15	0.343217
THCA	ENSG00000232956	SNHG15	Hematopoietic stem cell_XCELL	2.03e-20	0.395746
THCA	ENSG00000232956	SNHG15	Mast cell_XCELL	7.4e-17	-0.359217
THCA	ENSG00000232956	SNHG15	T cell regulatory (Tregs)_XCELL	9.65e-23	-0.417317
THCA	ENSG00000232956	SNHG15	stroma score_XCELL	8.86e-21	0.39919
THCA	ENSG00000232956	SNHG15	T cell CD4+_EPIC	1.12e-22	-0.416741
THCA	ENSG00000232956	SNHG15	T cell CD8+_EPIC	5.39e-12	0.300164
THCA	ENSG00000233016	SNHG7	Neutrophil_TIMER	5.72e-20	-0.391374
THCA	ENSG00000233016	SNHG7	Myeloid dendritic cell_TIMER	1.41e-15	-0.344856
THCA	ENSG00000233016	SNHG7	T cell regulatory (Tregs)_QUANTISEQ	5.73e-16	-0.349326
THCA	ENSG00000233016	SNHG7	uncharacterized cell_QUANTISEQ	0	0.452356
THCA	ENSG00000233016	SNHG7	Monocyte_MCPCOUNTER	0	-0.391924
THCA	ENSG00000233016	SNHG7	Macrophage/Monocyte_MCPCOUNTER	0	-0.391924
THCA	ENSG00000233016	SNHG7	Myeloid dendritic cell_MCPCOUNTER	0	-0.456631
THCA	ENSG00000233016	SNHG7	T cell CD4+ Th1_XCELL	7.9e-19	0.380002
THCA	ENSG00000233016	SNHG7	B cell_EPIC	2.92e-15	-0.342508
THCA	ENSG00000233016	SNHG7	T cell CD4+_EPIC	7e-20	-0.390515
THCA	ENSG00000233016	SNHG7	uncharacterized cell_EPIC	1.39e-13	0.322536
THCA	ENSG00000233101	HOXB-AS3	T cell CD8+_TIMER	9.36e-15	-0.335237
THCA	ENSG00000233101	HOXB-AS3	Neutrophil_MCPCOUNTER	9.59e-16	-0.346782
THCA	ENSG00000233101	HOXB-AS3	Cancer associated fibroblast_MCPCOUNTER	2.81e-21	0.40391
THCA	ENSG00000233101	HOXB-AS3	T cell NK_XCELL	2.52e-20	0.394837
THCA	ENSG00000233101	HOXB-AS3	Cancer associated fibroblast_EPIC	1.53e-12	0.307484
THCA	ENSG00000233237	LINC00472	T cell CD4+_TIMER	3.17e-14	-0.328856
THCA	ENSG00000233237	LINC00472	T cell CD8+_TIMER	3.33e-14	0.328586
THCA	ENSG00000233237	LINC00472	Myeloid dendritic cell_TIMER	8.33e-19	-0.379768
THCA	ENSG00000233237	LINC00472	B cell plasma_CIBERSORT	3.51e-13	0.315806
THCA	ENSG00000233237	LINC00472	T cell regulatory (Tregs)_CIBERSORT	2.24e-25	-0.440037
THCA	ENSG00000233237	LINC00472	T cell CD4+ memory resting_CIBERSORT-ABS	1.87e-13	-0.319293
THCA	ENSG00000233237	LINC00472	T cell regulatory (Tregs)_CIBERSORT-ABS	1.28e-29	-0.473364
THCA	ENSG00000233237	LINC00472	Myeloid dendritic cell resting_CIBERSORT-ABS	2.9e-12	-0.303803
THCA	ENSG00000233237	LINC00472	Macrophage M1_QUANTISEQ	2.57e-36	-0.519493
THCA	ENSG00000233237	LINC00472	Myeloid dendritic cell_QUANTISEQ	4.63e-18	0.372088
THCA	ENSG00000233237	LINC00472	cytotoxicity score_MCPCOUNTER	0	-0.395092
THCA	ENSG00000233237	LINC00472	Endothelial cell_MCPCOUNTER	0	0.589624
THCA	ENSG00000233237	LINC00472	Myeloid dendritic cell activated_XCELL	3.61e-30	-0.477425
THCA	ENSG00000233237	LINC00472	B cell_XCELL	1.83e-16	-0.354896
THCA	ENSG00000233237	LINC00472	T cell CD4+ central memory_XCELL	2.25e-19	0.385498
THCA	ENSG00000233237	LINC00472	Class-switched memory B cell_XCELL	6.65e-28	-0.460328
THCA	ENSG00000233237	LINC00472	Myeloid dendritic cell_XCELL	1.01e-37	-0.528341
THCA	ENSG00000233237	LINC00472	Endothelial cell_XCELL	2.74e-21	0.404006
THCA	ENSG00000233237	LINC00472	Hematopoietic stem cell_XCELL	1.58e-15	0.3443
THCA	ENSG00000233237	LINC00472	Macrophage_XCELL	1.05e-12	-0.309632
THCA	ENSG00000233237	LINC00472	Macrophage M1_XCELL	7.9e-13	-0.311256
THCA	ENSG00000233237	LINC00472	Monocyte_XCELL	2.2e-28	-0.464035
THCA	ENSG00000233237	LINC00472	T cell NK_XCELL	4.11e-42	-0.554392
THCA	ENSG00000233237	LINC00472	immune score_XCELL	0	-0.477377
THCA	ENSG00000233237	LINC00472	stroma score_XCELL	2.05e-13	0.318775
THCA	ENSG00000233237	LINC00472	microenvironment score_XCELL	2.78e-16	-0.353275
THCA	ENSG00000233237	LINC00472	Cancer associated fibroblast_EPIC	0	-0.415302
THCA	ENSG00000233237	LINC00472	Endothelial cell_EPIC	0	0.514487
THCA	ENSG00000233237	LINC00472	NK cell_EPIC	3.96e-16	-0.351134
THCA	ENSG00000233429	HOTAIRM1	T cell CD4+_TIMER	1.77e-23	0.423851
THCA	ENSG00000233429	HOTAIRM1	T cell CD8+_TIMER	1.19e-29	-0.473609
THCA	ENSG00000233429	HOTAIRM1	Macrophage_TIMER	1.25e-15	-0.34548
THCA	ENSG00000233429	HOTAIRM1	T cell CD8+_CIBERSORT-ABS	5.22e-17	0.360872
THCA	ENSG00000233429	HOTAIRM1	T cell follicular helper_CIBERSORT-ABS	4.66e-17	0.361409
THCA	ENSG00000233429	HOTAIRM1	NK cell activated_CIBERSORT-ABS	6.89e-20	0.39058
THCA	ENSG00000233429	HOTAIRM1	Macrophage M1_CIBERSORT-ABS	1.92e-13	0.319127
THCA	ENSG00000233429	HOTAIRM1	Neutrophil_QUANTISEQ	3.47e-14	-0.328365
THCA	ENSG00000233429	HOTAIRM1	T cell_MCPCOUNTER	2.27e-13	0.31821
THCA	ENSG00000233429	HOTAIRM1	cytotoxicity score_MCPCOUNTER	7.85e-14	0.324006
THCA	ENSG00000233429	HOTAIRM1	NK cell_MCPCOUNTER	1.35e-15	0.345075
THCA	ENSG00000233429	HOTAIRM1	Neutrophil_MCPCOUNTER	3.32e-18	-0.373595
THCA	ENSG00000233429	HOTAIRM1	Cancer associated fibroblast_MCPCOUNTER	3.57e-29	0.470036
THCA	ENSG00000233429	HOTAIRM1	Myeloid dendritic cell activated_XCELL	8.92e-28	0.459334
THCA	ENSG00000233429	HOTAIRM1	T cell CD4+ naive_XCELL	4.05e-12	0.301845
THCA	ENSG00000233429	HOTAIRM1	Common lymphoid progenitor_XCELL	4.45e-19	-0.38253
THCA	ENSG00000233429	HOTAIRM1	Myeloid dendritic cell_XCELL	1.68e-16	0.355286
THCA	ENSG00000233429	HOTAIRM1	Cancer associated fibroblast_XCELL	1.35e-21	0.406868
THCA	ENSG00000233429	HOTAIRM1	T cell NK_XCELL	3.24e-28	0.462744
THCA	ENSG00000233429	HOTAIRM1	stroma score_XCELL	3.79e-13	0.315384
THCA	ENSG00000233429	HOTAIRM1	microenvironment score_XCELL	3.98e-36	0.518275
THCA	ENSG00000233429	HOTAIRM1	Cancer associated fibroblast_EPIC	4.01e-16	0.351078
THCA	ENSG00000233429	HOTAIRM1	T cell CD4+_EPIC	6.87e-14	-0.32472
THCA	ENSG00000233429	HOTAIRM1	Macrophage_EPIC	1.25e-18	0.377969
THCA	ENSG00000233429	HOTAIRM1	NK cell_EPIC	5.12e-17	0.360964
THCA	ENSG00000233452	STXBP5-AS1	Endothelial cell_MCPCOUNTER	6.36e-20	0.390923
THCA	ENSG00000233452	STXBP5-AS1	T cell CD4+ central memory_XCELL	7.85e-13	0.311293
THCA	ENSG00000233452	STXBP5-AS1	Endothelial cell_XCELL	2.97e-22	0.412916
THCA	ENSG00000233452	STXBP5-AS1	Hematopoietic stem cell_XCELL	3.26e-22	0.412541
THCA	ENSG00000233452	STXBP5-AS1	stroma score_XCELL	7.35e-17	0.359254
THCA	ENSG00000233452	STXBP5-AS1	Endothelial cell_EPIC	3.04e-24	0.430477
THCA	ENSG00000233452	STXBP5-AS1	uncharacterized cell_EPIC	2.83e-13	-0.31699
THCA	ENSG00000233602	ERI3-IT1	Macrophage_TIMER	4.96e-12	0.300656
THCA	ENSG00000233695	GAS6-AS1	Monocyte_MCPCOUNTER	1.31e-14	0.335038
THCA	ENSG00000233695	GAS6-AS1	Macrophage/Monocyte_MCPCOUNTER	1.31e-14	0.335038
THCA	ENSG00000233695	GAS6-AS1	Common lymphoid progenitor_XCELL	5.52e-16	-0.349512
THCA	ENSG00000233705	SLC26A4-AS1	Neutrophil_TIMER	5.23e-25	-0.43696
THCA	ENSG00000233705	SLC26A4-AS1	Myeloid dendritic cell_TIMER	3.02e-23	-0.421805
THCA	ENSG00000233705	SLC26A4-AS1	B cell plasma_CIBERSORT	6.38e-13	0.312457
THCA	ENSG00000233705	SLC26A4-AS1	T cell regulatory (Tregs)_CIBERSORT	3.97e-16	-0.351122
THCA	ENSG00000233705	SLC26A4-AS1	Myeloid dendritic cell activated_CIBERSORT	3.71e-16	-0.351453
THCA	ENSG00000233705	SLC26A4-AS1	T cell regulatory (Tregs)_CIBERSORT-ABS	4.18e-16	-0.350874
THCA	ENSG00000233705	SLC26A4-AS1	Myeloid dendritic cell activated_CIBERSORT-ABS	9.66e-18	-0.368727
THCA	ENSG00000233705	SLC26A4-AS1	Macrophage M1_QUANTISEQ	2.52e-31	-0.485792
THCA	ENSG00000233705	SLC26A4-AS1	T cell CD4+ (non-regulatory)_QUANTISEQ	1.48e-23	0.42452
THCA	ENSG00000233705	SLC26A4-AS1	Myeloid dendritic cell_QUANTISEQ	1.55e-35	0.51446
THCA	ENSG00000233705	SLC26A4-AS1	cytotoxicity score_MCPCOUNTER	7.74e-15	-0.337691
THCA	ENSG00000233705	SLC26A4-AS1	Endothelial cell_MCPCOUNTER	0	0.629947
THCA	ENSG00000233705	SLC26A4-AS1	T cell CD4+ central memory_XCELL	2.56e-13	0.31756
THCA	ENSG00000233705	SLC26A4-AS1	Class-switched memory B cell_XCELL	2.05e-15	-0.342994
THCA	ENSG00000233705	SLC26A4-AS1	Myeloid dendritic cell_XCELL	2.36e-23	-0.422746
THCA	ENSG00000233705	SLC26A4-AS1	Endothelial cell_XCELL	4.03e-44	0.565595
THCA	ENSG00000233705	SLC26A4-AS1	Hematopoietic stem cell_XCELL	5.08e-27	0.453392
THCA	ENSG00000233705	SLC26A4-AS1	Mast cell_XCELL	5.39e-12	-0.300162
THCA	ENSG00000233705	SLC26A4-AS1	T cell NK_XCELL	2.89e-17	-0.363656
THCA	ENSG00000233705	SLC26A4-AS1	immune score_XCELL	3.88e-14	-0.329373
THCA	ENSG00000233705	SLC26A4-AS1	stroma score_XCELL	9.17e-35	0.509405
THCA	ENSG00000233705	SLC26A4-AS1	Cancer associated fibroblast_EPIC	0	-0.434946
THCA	ENSG00000233705	SLC26A4-AS1	Endothelial cell_EPIC	0	0.579878
THCA	ENSG00000233723	LINC01122	Macrophage M1_QUANTISEQ	1e-13	0.322676
THCA	ENSG00000233723	LINC01122	T cell CD4+ (non-regulatory)_QUANTISEQ	5.38e-22	-0.41056
THCA	ENSG00000233723	LINC01122	Myeloid dendritic cell_QUANTISEQ	1.71e-24	-0.432609
THCA	ENSG00000233723	LINC01122	cytotoxicity score_MCPCOUNTER	2.99e-13	0.316688
THCA	ENSG00000233723	LINC01122	Endothelial cell_MCPCOUNTER	9.49e-19	-0.379193
THCA	ENSG00000233723	LINC01122	Class-switched memory B cell_XCELL	6.33e-15	0.337254
THCA	ENSG00000233723	LINC01122	Endothelial cell_XCELL	1.26e-12	-0.308591
THCA	ENSG00000233723	LINC01122	Hematopoietic stem cell_XCELL	2.06e-12	-0.305771
THCA	ENSG00000233723	LINC01122	Mast cell_XCELL	1.13e-14	0.334255
THCA	ENSG00000233723	LINC01122	Cancer associated fibroblast_EPIC	5.8e-15	0.337704
THCA	ENSG00000233723	LINC01122	Endothelial cell_EPIC	1.52e-12	-0.307523
THCA	ENSG00000233723	LINC01122	Macrophage_EPIC	2.24e-12	0.305305
THCA	ENSG00000233901	LINC01503	T cell CD8+_TIMER	1.31e-14	-0.333498
THCA	ENSG00000233901	LINC01503	B cell memory_CIBERSORT	3.71e-12	0.302365
THCA	ENSG00000233901	LINC01503	T cell regulatory (Tregs)_CIBERSORT	1.67e-12	0.30698
THCA	ENSG00000233901	LINC01503	Myeloid dendritic cell resting_CIBERSORT	1.65e-20	0.396602
THCA	ENSG00000233901	LINC01503	B cell memory_CIBERSORT-ABS	3.05e-13	0.316577
THCA	ENSG00000233901	LINC01503	T cell regulatory (Tregs)_CIBERSORT-ABS	2.28e-16	0.353815
THCA	ENSG00000233901	LINC01503	Macrophage M2_CIBERSORT-ABS	1.62e-18	0.37682
THCA	ENSG00000233901	LINC01503	Myeloid dendritic cell resting_CIBERSORT-ABS	5.47e-21	0.401177
THCA	ENSG00000233901	LINC01503	Macrophage M1_QUANTISEQ	7.56e-32	0.489505
THCA	ENSG00000233901	LINC01503	T cell CD8+_QUANTISEQ	8.6e-17	0.358504
THCA	ENSG00000233901	LINC01503	Myeloid dendritic cell_QUANTISEQ	4.87e-16	-0.350125
THCA	ENSG00000233901	LINC01503	T cell CD8+_MCPCOUNTER	1.24e-13	0.321539
THCA	ENSG00000233901	LINC01503	cytotoxicity score_MCPCOUNTER	9.34e-18	0.368883
THCA	ENSG00000233901	LINC01503	Endothelial cell_MCPCOUNTER	2.37e-25	-0.439826
THCA	ENSG00000233901	LINC01503	Cancer associated fibroblast_MCPCOUNTER	4.99e-14	0.326436
THCA	ENSG00000233901	LINC01503	Myeloid dendritic cell activated_XCELL	2.1e-29	0.471753
THCA	ENSG00000233901	LINC01503	Class-switched memory B cell_XCELL	1.31e-23	0.424985
THCA	ENSG00000233901	LINC01503	Myeloid dendritic cell_XCELL	2.38e-36	0.519695
THCA	ENSG00000233901	LINC01503	Macrophage_XCELL	3.42e-12	0.302837
THCA	ENSG00000233901	LINC01503	Macrophage M1_XCELL	1.93e-14	0.331471
THCA	ENSG00000233901	LINC01503	Monocyte_XCELL	3.7e-18	0.373106
THCA	ENSG00000233901	LINC01503	T cell NK_XCELL	9.4e-48	0.584816
THCA	ENSG00000233901	LINC01503	immune score_XCELL	1.41e-23	0.424714
THCA	ENSG00000233901	LINC01503	microenvironment score_XCELL	5.92e-16	0.349168
THCA	ENSG00000233901	LINC01503	Cancer associated fibroblast_EPIC	9.18e-20	0.389358
THCA	ENSG00000233901	LINC01503	Endothelial cell_EPIC	3.82e-12	-0.30219
THCA	ENSG00000233901	LINC01503	Macrophage_EPIC	6.49e-34	0.503739
THCA	ENSG00000233901	LINC01503	NK cell_EPIC	4.99e-15	0.338477
THCA	ENSG00000233930	KRTAP5-AS1	Neutrophil_TIMER	1.43e-12	0.307863
THCA	ENSG00000233930	KRTAP5-AS1	Macrophage M1_QUANTISEQ	1.78e-14	0.331902
THCA	ENSG00000233930	KRTAP5-AS1	Neutrophil_QUANTISEQ	4.84e-12	0.300797
THCA	ENSG00000233930	KRTAP5-AS1	Endothelial cell_MCPCOUNTER	1.57e-12	-0.307338
THCA	ENSG00000233930	KRTAP5-AS1	T cell regulatory (Tregs)_XCELL	7.41e-16	0.348064
THCA	ENSG00000233930	KRTAP5-AS1	stroma score_XCELL	2.7e-15	-0.341589
THCA	ENSG00000233930	KRTAP5-AS1	T cell CD8+_EPIC	2.84e-21	-0.403863
THCA	ENSG00000234171	RNASEH1-AS1	Neutrophil_TIMER	1.14e-18	-0.378398
THCA	ENSG00000234171	RNASEH1-AS1	Myeloid dendritic cell_TIMER	7.99e-15	-0.336057
THCA	ENSG00000234171	RNASEH1-AS1	T cell CD4+ memory resting_CIBERSORT-ABS	2.49e-12	-0.304676
THCA	ENSG00000234171	RNASEH1-AS1	T cell regulatory (Tregs)_QUANTISEQ	1.1e-14	-0.334418
THCA	ENSG00000234171	RNASEH1-AS1	T cell CD4+ memory_XCELL	6.25e-14	-0.325228
THCA	ENSG00000234171	RNASEH1-AS1	T cell regulatory (Tregs)_XCELL	2.69e-13	-0.317275
THCA	ENSG00000234171	RNASEH1-AS1	T cell CD4+_EPIC	2.06e-15	-0.342966
THCA	ENSG00000234336	JAZF1-AS1	Neutrophil_TIMER	3.53e-42	-0.554768
THCA	ENSG00000234336	JAZF1-AS1	Myeloid dendritic cell_TIMER	3.21e-35	-0.512398
THCA	ENSG00000234336	JAZF1-AS1	B cell plasma_CIBERSORT	1.9e-14	0.331558
THCA	ENSG00000234336	JAZF1-AS1	T cell regulatory (Tregs)_CIBERSORT	3.01e-12	-0.30357
THCA	ENSG00000234336	JAZF1-AS1	Myeloid dendritic cell activated_CIBERSORT	2.13e-13	-0.318578
THCA	ENSG00000234336	JAZF1-AS1	T cell CD4+ memory resting_CIBERSORT-ABS	1.05e-15	-0.34632
THCA	ENSG00000234336	JAZF1-AS1	T cell regulatory (Tregs)_CIBERSORT-ABS	6.04e-17	-0.360181
THCA	ENSG00000234336	JAZF1-AS1	Myeloid dendritic cell activated_CIBERSORT-ABS	3.56e-16	-0.351657
THCA	ENSG00000234336	JAZF1-AS1	Macrophage M1_QUANTISEQ	6.6e-36	-0.51686
THCA	ENSG00000234336	JAZF1-AS1	T cell CD4+ (non-regulatory)_QUANTISEQ	2.21e-18	0.37542
THCA	ENSG00000234336	JAZF1-AS1	Myeloid dendritic cell_QUANTISEQ	3.08e-13	0.316526
THCA	ENSG00000234336	JAZF1-AS1	cytotoxicity score_MCPCOUNTER	4.51e-13	-0.314404
THCA	ENSG00000234336	JAZF1-AS1	Endothelial cell_MCPCOUNTER	1.25e-26	0.450254
THCA	ENSG00000234336	JAZF1-AS1	Myeloid dendritic cell activated_XCELL	1.16e-13	-0.321903
THCA	ENSG00000234336	JAZF1-AS1	Myeloid dendritic cell_XCELL	3.24e-26	-0.446926
THCA	ENSG00000234336	JAZF1-AS1	Endothelial cell_XCELL	1.03e-32	0.495549
THCA	ENSG00000234336	JAZF1-AS1	Hematopoietic stem cell_XCELL	1.43e-18	0.377368
THCA	ENSG00000234336	JAZF1-AS1	Monocyte_XCELL	5.37e-15	-0.338095
THCA	ENSG00000234336	JAZF1-AS1	T cell regulatory (Tregs)_XCELL	4.03e-14	-0.327575
THCA	ENSG00000234336	JAZF1-AS1	immune score_XCELL	3.71e-19	-0.383317
THCA	ENSG00000234336	JAZF1-AS1	stroma score_XCELL	4.81e-27	0.453575
THCA	ENSG00000234336	JAZF1-AS1	Cancer associated fibroblast_EPIC	1.14e-19	-0.388436
THCA	ENSG00000234336	JAZF1-AS1	Endothelial cell_EPIC	2.47e-29	0.471238
THCA	ENSG00000234456	MAGI2-AS3	Myeloid dendritic cell resting_CIBERSORT	5.35e-15	0.338115
THCA	ENSG00000234456	MAGI2-AS3	T cell CD4+ memory resting_CIBERSORT-ABS	2.06e-12	0.305782
THCA	ENSG00000234456	MAGI2-AS3	Myeloid dendritic cell resting_CIBERSORT-ABS	1.07e-13	0.322345
THCA	ENSG00000234456	MAGI2-AS3	Macrophage M1_QUANTISEQ	1.03e-17	0.36843
THCA	ENSG00000234456	MAGI2-AS3	T cell CD4+ (non-regulatory)_QUANTISEQ	3.06e-16	-0.352401
THCA	ENSG00000234456	MAGI2-AS3	T cell regulatory (Tregs)_QUANTISEQ	2.77e-12	0.304058
THCA	ENSG00000234456	MAGI2-AS3	Myeloid dendritic cell_QUANTISEQ	4.89e-13	-0.313958
THCA	ENSG00000234456	MAGI2-AS3	Endothelial cell_MCPCOUNTER	2.48e-16	-0.353752
THCA	ENSG00000234456	MAGI2-AS3	T cell CD4+ memory_XCELL	2.33e-12	0.305057
THCA	ENSG00000234456	MAGI2-AS3	Class-switched memory B cell_XCELL	3.72e-13	0.315484
THCA	ENSG00000234456	MAGI2-AS3	Common lymphoid progenitor_XCELL	1.95e-13	0.31904
THCA	ENSG00000234456	MAGI2-AS3	Myeloid dendritic cell_XCELL	2.22e-14	0.330741
THCA	ENSG00000234456	MAGI2-AS3	Endothelial cell_XCELL	3.93e-14	-0.327706
THCA	ENSG00000234456	MAGI2-AS3	T cell regulatory (Tregs)_XCELL	6.06e-17	0.360166
THCA	ENSG00000234608	MAPKAPK5-AS1	B cell_TIMER	1.99e-21	-0.405303
THCA	ENSG00000234608	MAPKAPK5-AS1	T cell CD8+_TIMER	9.26e-33	-0.495868
THCA	ENSG00000234608	MAPKAPK5-AS1	Neutrophil_TIMER	2.01e-69	-0.678155
THCA	ENSG00000234608	MAPKAPK5-AS1	Macrophage_TIMER	6.07e-31	-0.483057
THCA	ENSG00000234608	MAPKAPK5-AS1	Myeloid dendritic cell_TIMER	3.65e-48	-0.586912
THCA	ENSG00000234608	MAPKAPK5-AS1	T cell CD4+ memory resting_CIBERSORT-ABS	4.72e-17	-0.361351
THCA	ENSG00000234608	MAPKAPK5-AS1	Macrophage M2_CIBERSORT-ABS	2.02e-16	-0.354609
THCA	ENSG00000234608	MAPKAPK5-AS1	Macrophage M1_QUANTISEQ	1.42e-17	-0.366946
THCA	ENSG00000234608	MAPKAPK5-AS1	Neutrophil_QUANTISEQ	0	-0.488238
THCA	ENSG00000234608	MAPKAPK5-AS1	T cell regulatory (Tregs)_QUANTISEQ	3.45e-24	-0.430009
THCA	ENSG00000234608	MAPKAPK5-AS1	uncharacterized cell_QUANTISEQ	0	0.41201
THCA	ENSG00000234608	MAPKAPK5-AS1	Myeloid dendritic cell_MCPCOUNTER	0	-0.378286
THCA	ENSG00000234608	MAPKAPK5-AS1	Neutrophil_MCPCOUNTER	0	-0.613477
THCA	ENSG00000234608	MAPKAPK5-AS1	T cell CD4+ memory_XCELL	1.38e-17	-0.36707
THCA	ENSG00000234608	MAPKAPK5-AS1	Mast cell_XCELL	8.43e-16	-0.347424
THCA	ENSG00000234608	MAPKAPK5-AS1	T cell CD4+ Th1_XCELL	2.38e-33	0.499912
THCA	ENSG00000234608	MAPKAPK5-AS1	T cell regulatory (Tregs)_XCELL	2.6e-25	-0.439494
THCA	ENSG00000234608	MAPKAPK5-AS1	Cancer associated fibroblast_EPIC	4.24e-14	-0.328914
THCA	ENSG00000234608	MAPKAPK5-AS1	T cell CD4+_EPIC	5.21e-54	-0.615179
THCA	ENSG00000234617	SNRK-AS1	Macrophage_EPIC	8.72e-13	-0.310697
THCA	ENSG00000234684	SDCBP2-AS1	Neutrophil_TIMER	8.04e-13	-0.311158
THCA	ENSG00000234684	SDCBP2-AS1	Myeloid dendritic cell_TIMER	1.07e-19	-0.388717
THCA	ENSG00000234684	SDCBP2-AS1	T cell regulatory (Tregs)_CIBERSORT	8.54e-16	-0.34736
THCA	ENSG00000234684	SDCBP2-AS1	Myeloid dendritic cell resting_CIBERSORT	5.24e-12	-0.300326
THCA	ENSG00000234684	SDCBP2-AS1	T cell CD4+ memory resting_CIBERSORT-ABS	1.64e-14	-0.332314
THCA	ENSG00000234684	SDCBP2-AS1	T cell regulatory (Tregs)_CIBERSORT-ABS	5.37e-20	-0.391647
THCA	ENSG00000234684	SDCBP2-AS1	Myeloid dendritic cell resting_CIBERSORT-ABS	1.84e-12	-0.306419
THCA	ENSG00000234684	SDCBP2-AS1	Macrophage M1_QUANTISEQ	4.77e-40	-0.54242
THCA	ENSG00000234684	SDCBP2-AS1	T cell CD4+ (non-regulatory)_QUANTISEQ	1.38e-12	0.308082
THCA	ENSG00000234684	SDCBP2-AS1	Myeloid dendritic cell_QUANTISEQ	1.16e-18	0.378302
THCA	ENSG00000234684	SDCBP2-AS1	cytotoxicity score_MCPCOUNTER	0	-0.398147
THCA	ENSG00000234684	SDCBP2-AS1	Endothelial cell_MCPCOUNTER	0	0.545538
THCA	ENSG00000234684	SDCBP2-AS1	Cancer associated fibroblast_MCPCOUNTER	4.31e-13	-0.316245
THCA	ENSG00000234684	SDCBP2-AS1	Myeloid dendritic cell activated_XCELL	1.13e-24	-0.434141
THCA	ENSG00000234684	SDCBP2-AS1	T cell CD4+ central memory_XCELL	1.22e-21	0.407279
THCA	ENSG00000234684	SDCBP2-AS1	Class-switched memory B cell_XCELL	3.67e-18	-0.373144
THCA	ENSG00000234684	SDCBP2-AS1	Myeloid dendritic cell_XCELL	2.57e-35	-0.513029
THCA	ENSG00000234684	SDCBP2-AS1	Endothelial cell_XCELL	5.3e-20	0.391695
THCA	ENSG00000234684	SDCBP2-AS1	Hematopoietic stem cell_XCELL	1.75e-16	0.355102
THCA	ENSG00000234684	SDCBP2-AS1	Monocyte_XCELL	5.52e-24	-0.428246
THCA	ENSG00000234684	SDCBP2-AS1	T cell NK_XCELL	1.33e-34	-0.508343
THCA	ENSG00000234684	SDCBP2-AS1	immune score_XCELL	0	-0.402161
THCA	ENSG00000234684	SDCBP2-AS1	stroma score_XCELL	2.23e-13	0.318315
THCA	ENSG00000234684	SDCBP2-AS1	Cancer associated fibroblast_EPIC	0	-0.44146
THCA	ENSG00000234684	SDCBP2-AS1	Endothelial cell_EPIC	0	0.508355
THCA	ENSG00000234684	SDCBP2-AS1	NK cell_EPIC	4.85e-13	-0.313995
THCA	ENSG00000234741	GAS5	T cell CD8+_TIMER	2.09e-14	-0.331049
THCA	ENSG00000234741	GAS5	Macrophage_TIMER	7.07e-25	-0.43586
THCA	ENSG00000234741	GAS5	B cell_QUANTISEQ	7.11e-13	-0.311854
THCA	ENSG00000234741	GAS5	Macrophage M2_QUANTISEQ	2.94e-16	-0.353033
THCA	ENSG00000234741	GAS5	T cell regulatory (Tregs)_QUANTISEQ	6.22e-17	-0.360041
THCA	ENSG00000234741	GAS5	uncharacterized cell_QUANTISEQ	0	0.437913
THCA	ENSG00000234741	GAS5	Monocyte_MCPCOUNTER	0	-0.435418
THCA	ENSG00000234741	GAS5	Macrophage/Monocyte_MCPCOUNTER	0	-0.435418
THCA	ENSG00000234741	GAS5	Myeloid dendritic cell_MCPCOUNTER	2.08e-15	-0.344137
THCA	ENSG00000234741	GAS5	Endothelial cell_MCPCOUNTER	0	-0.465392
THCA	ENSG00000234741	GAS5	T cell NK_XCELL	1.76e-14	0.331962
THCA	ENSG00000234741	GAS5	T cell CD4+ Th1_XCELL	4.41e-23	0.420347
THCA	ENSG00000234741	GAS5	B cell_EPIC	4.19e-13	-0.316403
THCA	ENSG00000234741	GAS5	T cell CD4+_EPIC	1.45e-12	-0.307786
THCA	ENSG00000234741	GAS5	Endothelial cell_EPIC	0	-0.384866
THCA	ENSG00000234741	GAS5	uncharacterized cell_EPIC	0	0.513274
THCA	ENSG00000234771	SLC25A25-AS1	NK cell_QUANTISEQ	3.45e-14	0.328409
THCA	ENSG00000234771	SLC25A25-AS1	T cell CD4+ central memory_XCELL	1.46e-15	0.344678
THCA	ENSG00000234883	MIR155HG	T cell CD4+_TIMER	1.03e-66	0.668124
THCA	ENSG00000234883	MIR155HG	T cell CD8+_TIMER	1.22e-15	-0.345575
THCA	ENSG00000234883	MIR155HG	Neutrophil_TIMER	4.33e-14	0.3272
THCA	ENSG00000234883	MIR155HG	Myeloid dendritic cell_TIMER	1.82e-30	0.479594
THCA	ENSG00000234883	MIR155HG	B cell memory_CIBERSORT	2.08e-15	0.342922
THCA	ENSG00000234883	MIR155HG	NK cell resting_CIBERSORT	7.73e-21	-0.399757
THCA	ENSG00000234883	MIR155HG	Macrophage M1_CIBERSORT	4.46e-43	0.559825
THCA	ENSG00000234883	MIR155HG	Macrophage M2_CIBERSORT	1.76e-18	-0.367903
THCA	ENSG00000234883	MIR155HG	Myeloid dendritic cell resting_CIBERSORT	1.53e-13	0.320373
THCA	ENSG00000234883	MIR155HG	B cell memory_CIBERSORT-ABS	5.7e-22	0.410326
THCA	ENSG00000234883	MIR155HG	T cell CD8+_CIBERSORT-ABS	1.02e-70	0.682813
THCA	ENSG00000234883	MIR155HG	T cell CD4+ memory resting_CIBERSORT-ABS	1.84e-53	0.612645
THCA	ENSG00000234883	MIR155HG	T cell follicular helper_CIBERSORT-ABS	6.95e-68	0.672504
THCA	ENSG00000234883	MIR155HG	T cell regulatory (Tregs)_CIBERSORT-ABS	1.3e-25	0.44198
THCA	ENSG00000234883	MIR155HG	NK cell resting_CIBERSORT-ABS	2.5e-19	-0.385038
THCA	ENSG00000234883	MIR155HG	NK cell activated_CIBERSORT-ABS	5.68e-72	0.687239
THCA	ENSG00000234883	MIR155HG	Macrophage M0_CIBERSORT-ABS	3.44e-16	0.351833
THCA	ENSG00000234883	MIR155HG	Macrophage M1_CIBERSORT-ABS	3e-71	0.684696
THCA	ENSG00000234883	MIR155HG	Macrophage M2_CIBERSORT-ABS	0	0.56966
THCA	ENSG00000234883	MIR155HG	Myeloid dendritic cell resting_CIBERSORT-ABS	2.85e-19	0.384478
THCA	ENSG00000234883	MIR155HG	B cell_QUANTISEQ	4.38e-32	0.491174
THCA	ENSG00000234883	MIR155HG	Macrophage M1_QUANTISEQ	1.51e-35	0.514542
THCA	ENSG00000234883	MIR155HG	NK cell_QUANTISEQ	1.84e-13	0.319358
THCA	ENSG00000234883	MIR155HG	T cell CD8+_QUANTISEQ	2.93e-57	0.629742
THCA	ENSG00000234883	MIR155HG	T cell regulatory (Tregs)_QUANTISEQ	6.48e-30	0.475557
THCA	ENSG00000234883	MIR155HG	T cell_MCPCOUNTER	0	0.379943
THCA	ENSG00000234883	MIR155HG	T cell CD8+_MCPCOUNTER	0	0.585875
THCA	ENSG00000234883	MIR155HG	cytotoxicity score_MCPCOUNTER	0	0.559869
THCA	ENSG00000234883	MIR155HG	NK cell_MCPCOUNTER	0	0.465355
THCA	ENSG00000234883	MIR155HG	B cell_MCPCOUNTER	0	0.392469
THCA	ENSG00000234883	MIR155HG	Monocyte_MCPCOUNTER	0	0.44884
THCA	ENSG00000234883	MIR155HG	Macrophage/Monocyte_MCPCOUNTER	0	0.44884
THCA	ENSG00000234883	MIR155HG	Endothelial cell_MCPCOUNTER	0	-0.391119
THCA	ENSG00000234883	MIR155HG	Cancer associated fibroblast_MCPCOUNTER	0	0.404109
THCA	ENSG00000234883	MIR155HG	Myeloid dendritic cell activated_XCELL	7.4e-115	0.801972
THCA	ENSG00000234883	MIR155HG	B cell_XCELL	9.71e-46	0.574314
THCA	ENSG00000234883	MIR155HG	T cell CD4+ memory_XCELL	4.48e-24	0.429029
THCA	ENSG00000234883	MIR155HG	T cell CD4+ naive_XCELL	1.19e-19	0.388241
THCA	ENSG00000234883	MIR155HG	T cell CD4+ effector memory_XCELL	1.88e-28	0.464559
THCA	ENSG00000234883	MIR155HG	T cell CD8+_XCELL	4.78e-27	0.453603
THCA	ENSG00000234883	MIR155HG	T cell CD8+ central memory_XCELL	3.11e-44	0.566207
THCA	ENSG00000234883	MIR155HG	T cell CD8+ effector memory_XCELL	1.29e-12	0.30845
THCA	ENSG00000234883	MIR155HG	Class-switched memory B cell_XCELL	7.57e-49	0.590365
THCA	ENSG00000234883	MIR155HG	Myeloid dendritic cell_XCELL	6.39e-63	0.653388
THCA	ENSG00000234883	MIR155HG	Cancer associated fibroblast_XCELL	3.73e-12	0.302332
THCA	ENSG00000234883	MIR155HG	Macrophage_XCELL	1.32e-37	0.527608
THCA	ENSG00000234883	MIR155HG	Macrophage M1_XCELL	3.48e-39	0.537271
THCA	ENSG00000234883	MIR155HG	B cell memory_XCELL	1.73e-28	0.464833
THCA	ENSG00000234883	MIR155HG	Monocyte_XCELL	6.11e-48	0.585773
THCA	ENSG00000234883	MIR155HG	T cell NK_XCELL	1.32e-22	0.416106
THCA	ENSG00000234883	MIR155HG	Plasmacytoid dendritic cell_XCELL	3.41e-15	0.340419
THCA	ENSG00000234883	MIR155HG	T cell CD4+ Th2_XCELL	1.46e-28	0.465396
THCA	ENSG00000234883	MIR155HG	immune score_XCELL	0	0.721681
THCA	ENSG00000234883	MIR155HG	microenvironment score_XCELL	0	0.737804
THCA	ENSG00000234883	MIR155HG	B cell_EPIC	0	0.407908
THCA	ENSG00000234883	MIR155HG	Cancer associated fibroblast_EPIC	0	0.428209
THCA	ENSG00000234883	MIR155HG	Macrophage_EPIC	0	0.515562
THCA	ENSG00000234883	MIR155HG	NK cell_EPIC	8.13e-21	0.399546
THCA	ENSG00000234912	SNHG20	Neutrophil_TIMER	4.86e-46	-0.575908
THCA	ENSG00000234912	SNHG20	Myeloid dendritic cell_TIMER	2.59e-38	-0.531973
THCA	ENSG00000234912	SNHG20	T cell CD4+ memory resting_CIBERSORT	1.63e-16	-0.355454
THCA	ENSG00000234912	SNHG20	T cell CD4+ memory resting_CIBERSORT-ABS	5.09e-21	-0.401479
THCA	ENSG00000234912	SNHG20	Macrophage M2_CIBERSORT-ABS	1.66e-12	-0.308528
THCA	ENSG00000234912	SNHG20	Macrophage M1_QUANTISEQ	1.17e-26	-0.450495
THCA	ENSG00000234912	SNHG20	T cell regulatory (Tregs)_QUANTISEQ	1.07e-14	-0.334558
THCA	ENSG00000234912	SNHG20	uncharacterized cell_QUANTISEQ	6.17e-15	0.338833
THCA	ENSG00000234912	SNHG20	Myeloid dendritic cell_MCPCOUNTER	7.11e-15	-0.338117
THCA	ENSG00000234912	SNHG20	Myeloid dendritic cell activated_XCELL	2.29e-14	-0.330572
THCA	ENSG00000234912	SNHG20	T cell CD4+ memory_XCELL	2e-15	-0.343117
THCA	ENSG00000234912	SNHG20	T cell CD4+ central memory_XCELL	3.47e-32	0.491879
THCA	ENSG00000234912	SNHG20	Myeloid dendritic cell_XCELL	9.84e-19	-0.379034
THCA	ENSG00000234912	SNHG20	Monocyte_XCELL	2.14e-19	-0.385725
THCA	ENSG00000234912	SNHG20	T cell CD4+ Th1_XCELL	3.43e-14	0.32843
THCA	ENSG00000234912	SNHG20	T cell CD4+ Th2_XCELL	3.62e-12	-0.302504
THCA	ENSG00000234912	SNHG20	T cell regulatory (Tregs)_XCELL	1.08e-14	-0.334482
THCA	ENSG00000234912	SNHG20	immune score_XCELL	1.53e-15	-0.345606
THCA	ENSG00000234912	SNHG20	Cancer associated fibroblast_EPIC	0	-0.386213
THCA	ENSG00000234912	SNHG20	T cell CD4+_EPIC	1.04e-23	-0.42588
THCA	ENSG00000235026	DPP10-AS1	Class-switched memory B cell_XCELL	3.88e-12	-0.302101
THCA	ENSG00000235280	MCF2L-AS1	Neutrophil_TIMER	2.51e-55	-0.621172
THCA	ENSG00000235280	MCF2L-AS1	Myeloid dendritic cell_TIMER	2.2e-48	-0.588028
THCA	ENSG00000235280	MCF2L-AS1	Myeloid dendritic cell resting_CIBERSORT	2.74e-16	-0.352927
THCA	ENSG00000235280	MCF2L-AS1	T cell CD4+ memory resting_CIBERSORT-ABS	4.15e-21	-0.40231
THCA	ENSG00000235280	MCF2L-AS1	T cell regulatory (Tregs)_CIBERSORT-ABS	2.58e-13	-0.317514
THCA	ENSG00000235280	MCF2L-AS1	NK cell activated_CIBERSORT-ABS	7.66e-15	-0.336275
THCA	ENSG00000235280	MCF2L-AS1	Monocyte_CIBERSORT-ABS	4.3e-12	-0.301493
THCA	ENSG00000235280	MCF2L-AS1	Macrophage M2_CIBERSORT-ABS	0	-0.505504
THCA	ENSG00000235280	MCF2L-AS1	Myeloid dendritic cell resting_CIBERSORT-ABS	1.09e-18	-0.378593
THCA	ENSG00000235280	MCF2L-AS1	Macrophage M1_QUANTISEQ	1.84e-38	-0.532883
THCA	ENSG00000235280	MCF2L-AS1	T cell CD4+ (non-regulatory)_QUANTISEQ	1.3e-17	0.367355
THCA	ENSG00000235280	MCF2L-AS1	T cell regulatory (Tregs)_QUANTISEQ	1.78e-16	-0.35502
THCA	ENSG00000235280	MCF2L-AS1	Myeloid dendritic cell_QUANTISEQ	5.46e-14	0.325952
THCA	ENSG00000235280	MCF2L-AS1	T cell CD8+_MCPCOUNTER	2.17e-16	-0.354307
THCA	ENSG00000235280	MCF2L-AS1	cytotoxicity score_MCPCOUNTER	6.27e-16	-0.349706
THCA	ENSG00000235280	MCF2L-AS1	Neutrophil_MCPCOUNTER	1.87e-12	-0.307855
THCA	ENSG00000235280	MCF2L-AS1	Cancer associated fibroblast_MCPCOUNTER	0	-0.394214
THCA	ENSG00000235280	MCF2L-AS1	Myeloid dendritic cell activated_XCELL	6.25e-19	-0.38104
THCA	ENSG00000235280	MCF2L-AS1	Class-switched memory B cell_XCELL	1.04e-15	-0.346387
THCA	ENSG00000235280	MCF2L-AS1	Myeloid dendritic cell_XCELL	1.31e-28	-0.465755
THCA	ENSG00000235280	MCF2L-AS1	Monocyte_XCELL	6.59e-15	-0.337047
THCA	ENSG00000235280	MCF2L-AS1	B cell plasma_XCELL	4.37e-12	0.301392
THCA	ENSG00000235280	MCF2L-AS1	immune score_XCELL	0	-0.378507
THCA	ENSG00000235280	MCF2L-AS1	Cancer associated fibroblast_EPIC	0	-0.522657
THCA	ENSG00000235280	MCF2L-AS1	T cell CD4+_EPIC	4.41e-18	-0.372311
THCA	ENSG00000235280	MCF2L-AS1	Macrophage_EPIC	0	-0.382575
THCA	ENSG00000235314	LINC00957	T cell CD8+_TIMER	2.91e-13	-0.316842
THCA	ENSG00000235314	LINC00957	Neutrophil_TIMER	9.68e-16	-0.346739
THCA	ENSG00000235314	LINC00957	Neutrophil_MCPCOUNTER	2.05e-13	-0.320386
THCA	ENSG00000235437	LINC01278	Neutrophil_TIMER	2.4e-28	-0.463741
THCA	ENSG00000235437	LINC01278	Myeloid dendritic cell_TIMER	4.39e-38	-0.53057
THCA	ENSG00000235437	LINC01278	B cell memory_CIBERSORT-ABS	7.92e-13	-0.311239
THCA	ENSG00000235437	LINC01278	T cell CD4+ memory resting_CIBERSORT-ABS	1.45e-21	-0.406579
THCA	ENSG00000235437	LINC01278	T cell regulatory (Tregs)_CIBERSORT-ABS	3.06e-19	-0.384167
THCA	ENSG00000235437	LINC01278	NK cell activated_CIBERSORT-ABS	9.97e-15	-0.334913
THCA	ENSG00000235437	LINC01278	Macrophage M2_CIBERSORT-ABS	0	-0.457413
THCA	ENSG00000235437	LINC01278	Myeloid dendritic cell resting_CIBERSORT-ABS	1.6e-13	-0.320129
THCA	ENSG00000235437	LINC01278	Macrophage M1_QUANTISEQ	4.34e-50	-0.596535
THCA	ENSG00000235437	LINC01278	T cell CD8+_QUANTISEQ	1.29e-12	-0.308485
THCA	ENSG00000235437	LINC01278	Myeloid dendritic cell_QUANTISEQ	1.69e-19	0.386741
THCA	ENSG00000235437	LINC01278	T cell CD8+_MCPCOUNTER	0	-0.376864
THCA	ENSG00000235437	LINC01278	cytotoxicity score_MCPCOUNTER	0	-0.410224
THCA	ENSG00000235437	LINC01278	Endothelial cell_MCPCOUNTER	5.25e-17	0.359825
THCA	ENSG00000235437	LINC01278	Cancer associated fibroblast_MCPCOUNTER	0	-0.428788
THCA	ENSG00000235437	LINC01278	Myeloid dendritic cell activated_XCELL	7.87e-38	-0.529005
THCA	ENSG00000235437	LINC01278	T cell CD4+ central memory_XCELL	1.24e-13	0.321548
THCA	ENSG00000235437	LINC01278	Class-switched memory B cell_XCELL	8.44e-22	-0.408761
THCA	ENSG00000235437	LINC01278	Myeloid dendritic cell_XCELL	3.94e-46	-0.576386
THCA	ENSG00000235437	LINC01278	Macrophage_XCELL	4.79e-12	-0.300856
THCA	ENSG00000235437	LINC01278	Macrophage M1_XCELL	9.28e-14	-0.323103
THCA	ENSG00000235437	LINC01278	Monocyte_XCELL	5.36e-31	-0.483443
THCA	ENSG00000235437	LINC01278	T cell NK_XCELL	1.22e-22	-0.416407
THCA	ENSG00000235437	LINC01278	immune score_XCELL	0	-0.472315
THCA	ENSG00000235437	LINC01278	microenvironment score_XCELL	0	-0.377175
THCA	ENSG00000235437	LINC01278	Cancer associated fibroblast_EPIC	0	-0.511791
THCA	ENSG00000235437	LINC01278	Endothelial cell_EPIC	9.6e-16	0.347771
THCA	ENSG00000235437	LINC01278	Macrophage_EPIC	0	-0.441076
THCA	ENSG00000235488	JARID2-AS1	B cell_TIMER	4.93e-16	-0.35007
THCA	ENSG00000235488	JARID2-AS1	Neutrophil_TIMER	1.2e-27	-0.458318
THCA	ENSG00000235488	JARID2-AS1	Myeloid dendritic cell_TIMER	2.59e-23	-0.422394
THCA	ENSG00000235488	JARID2-AS1	T cell CD4+ memory resting_CIBERSORT-ABS	1.79e-12	-0.306601
THCA	ENSG00000235488	JARID2-AS1	Macrophage M1_QUANTISEQ	1.73e-14	-0.332047
THCA	ENSG00000235488	JARID2-AS1	T cell regulatory (Tregs)_QUANTISEQ	1.13e-13	-0.322018
THCA	ENSG00000235488	JARID2-AS1	T cell CD4+ memory_XCELL	3.42e-16	-0.351858
THCA	ENSG00000235488	JARID2-AS1	T cell CD4+ central memory_XCELL	4.96e-12	0.300654
THCA	ENSG00000235488	JARID2-AS1	Endothelial cell_XCELL	9.94e-19	0.378988
THCA	ENSG00000235488	JARID2-AS1	T cell regulatory (Tregs)_XCELL	1.46e-13	-0.320652
THCA	ENSG00000235488	JARID2-AS1	immune score_XCELL	7.85e-13	-0.311292
THCA	ENSG00000235488	JARID2-AS1	stroma score_XCELL	4.15e-18	0.372579
THCA	ENSG00000235488	JARID2-AS1	T cell CD4+_EPIC	7.77e-14	-0.324059
THCA	ENSG00000235488	JARID2-AS1	Endothelial cell_EPIC	2.2e-12	0.305402
THCA	ENSG00000235590	GNAS-AS1	Neutrophil_TIMER	9.46e-49	-0.589879
THCA	ENSG00000235590	GNAS-AS1	Myeloid dendritic cell_TIMER	1e-37	-0.528349
THCA	ENSG00000235590	GNAS-AS1	T cell CD4+ memory resting_CIBERSORT-ABS	4.95e-17	-0.361121
THCA	ENSG00000235590	GNAS-AS1	T cell regulatory (Tregs)_CIBERSORT-ABS	6.65e-14	-0.324894
THCA	ENSG00000235590	GNAS-AS1	Macrophage M1_QUANTISEQ	8.95e-23	-0.417609
THCA	ENSG00000235590	GNAS-AS1	T cell regulatory (Tregs)_QUANTISEQ	2.96e-18	-0.374116
THCA	ENSG00000235590	GNAS-AS1	uncharacterized cell_QUANTISEQ	2.06e-21	0.405165
THCA	ENSG00000235590	GNAS-AS1	Myeloid dendritic cell_MCPCOUNTER	4.02e-19	-0.382968
THCA	ENSG00000235590	GNAS-AS1	Myeloid dendritic cell activated_XCELL	1.11e-13	-0.322154
THCA	ENSG00000235590	GNAS-AS1	T cell CD4+ memory_XCELL	8.43e-18	-0.369355
THCA	ENSG00000235590	GNAS-AS1	T cell CD4+ central memory_XCELL	4.7e-30	0.47658
THCA	ENSG00000235590	GNAS-AS1	Myeloid dendritic cell_XCELL	1.17e-17	-0.367866
THCA	ENSG00000235590	GNAS-AS1	Endothelial cell_XCELL	1.49e-14	0.332829
THCA	ENSG00000235590	GNAS-AS1	Monocyte_XCELL	1.71e-15	-0.343911
THCA	ENSG00000235590	GNAS-AS1	T cell CD4+ Th2_XCELL	8.33e-15	-0.33584
THCA	ENSG00000235590	GNAS-AS1	T cell regulatory (Tregs)_XCELL	1.85e-23	-0.423678
THCA	ENSG00000235590	GNAS-AS1	immune score_XCELL	7.74e-16	-0.347843
THCA	ENSG00000235590	GNAS-AS1	stroma score_XCELL	5.41e-13	0.313389
THCA	ENSG00000235590	GNAS-AS1	Cancer associated fibroblast_EPIC	9.24e-21	-0.399018
THCA	ENSG00000235590	GNAS-AS1	T cell CD4+_EPIC	2.71e-18	-0.374507
THCA	ENSG00000235590	GNAS-AS1	T cell CD8+_EPIC	6.62e-20	0.390753
THCA	ENSG00000235590	GNAS-AS1	Endothelial cell_EPIC	4.45e-13	0.314477
THCA	ENSG00000235703	LINC00894	T cell CD4+ central memory_XCELL	4.14e-23	0.420594
THCA	ENSG00000235706	DICER1-AS1	B cell_TIMER	2.68e-20	-0.394579
THCA	ENSG00000235706	DICER1-AS1	Neutrophil_TIMER	5.86e-52	-0.605579
THCA	ENSG00000235706	DICER1-AS1	Myeloid dendritic cell_TIMER	9.11e-54	-0.61406
THCA	ENSG00000235706	DICER1-AS1	T cell CD4+ memory resting_CIBERSORT	9.72e-16	-0.346714
THCA	ENSG00000235706	DICER1-AS1	T cell CD4+ memory resting_CIBERSORT-ABS	1.65e-22	-0.41523
THCA	ENSG00000235706	DICER1-AS1	T cell regulatory (Tregs)_CIBERSORT-ABS	2.1e-14	-0.331027
THCA	ENSG00000235706	DICER1-AS1	Macrophage M2_CIBERSORT-ABS	3.95e-19	-0.368853
THCA	ENSG00000235706	DICER1-AS1	Macrophage M1_QUANTISEQ	6.67e-32	-0.48989
THCA	ENSG00000235706	DICER1-AS1	Neutrophil_QUANTISEQ	0	-0.390964
THCA	ENSG00000235706	DICER1-AS1	T cell regulatory (Tregs)_QUANTISEQ	1.63e-13	-0.320042
THCA	ENSG00000235706	DICER1-AS1	Myeloid dendritic cell_QUANTISEQ	1.05e-14	0.334639
THCA	ENSG00000235706	DICER1-AS1	uncharacterized cell_QUANTISEQ	0	0.385869
THCA	ENSG00000235706	DICER1-AS1	Myeloid dendritic cell_MCPCOUNTER	1.17e-17	-0.364478
THCA	ENSG00000235706	DICER1-AS1	Neutrophil_MCPCOUNTER	3.66e-16	-0.352093
THCA	ENSG00000235706	DICER1-AS1	Endothelial cell_MCPCOUNTER	7.37e-15	0.337943
THCA	ENSG00000235706	DICER1-AS1	Myeloid dendritic cell activated_XCELL	1.04e-14	-0.334685
THCA	ENSG00000235706	DICER1-AS1	T cell CD4+ memory_XCELL	3.04e-27	-0.455158
THCA	ENSG00000235706	DICER1-AS1	T cell CD4+ central memory_XCELL	1.13e-39	0.540202
THCA	ENSG00000235706	DICER1-AS1	Common lymphoid progenitor_XCELL	4.04e-26	-0.446149
THCA	ENSG00000235706	DICER1-AS1	Myeloid dendritic cell_XCELL	2.97e-25	-0.439008
THCA	ENSG00000235706	DICER1-AS1	Endothelial cell_XCELL	2.51e-18	0.37485
THCA	ENSG00000235706	DICER1-AS1	Hematopoietic stem cell_XCELL	1.98e-16	0.354508
THCA	ENSG00000235706	DICER1-AS1	Mast cell_XCELL	4.76e-16	-0.350235
THCA	ENSG00000235706	DICER1-AS1	Monocyte_XCELL	1e-19	-0.388983
THCA	ENSG00000235706	DICER1-AS1	T cell CD4+ Th1_XCELL	8.74e-14	0.323426
THCA	ENSG00000235706	DICER1-AS1	T cell regulatory (Tregs)_XCELL	1.05e-23	-0.425817
THCA	ENSG00000235706	DICER1-AS1	immune score_XCELL	0	-0.393788
THCA	ENSG00000235706	DICER1-AS1	stroma score_XCELL	3.81e-21	0.402667
THCA	ENSG00000235706	DICER1-AS1	Cancer associated fibroblast_EPIC	0	-0.369392
THCA	ENSG00000235706	DICER1-AS1	T cell CD4+_EPIC	5.07e-38	-0.530187
THCA	ENSG00000235706	DICER1-AS1	T cell CD8+_EPIC	0	0.382849
THCA	ENSG00000235706	DICER1-AS1	Endothelial cell_EPIC	2.04e-13	0.320407
THCA	ENSG00000235830	SRGAP3-AS4	Neutrophil_TIMER	7.22e-13	-0.31176
THCA	ENSG00000235830	SRGAP3-AS4	Myeloid dendritic cell_TIMER	1.95e-13	-0.319041
THCA	ENSG00000235830	SRGAP3-AS4	T cell CD4+_EPIC	8.53e-19	-0.379663
THCA	ENSG00000235830	SRGAP3-AS4	T cell CD8+_EPIC	5.51e-19	0.381589
THCA	ENSG00000235831	BHLHE40-AS1	Macrophage_TIMER	2.42e-12	0.304835
THCA	ENSG00000235831	BHLHE40-AS1	Macrophage M2_CIBERSORT-ABS	5.98e-13	0.314402
THCA	ENSG00000235831	BHLHE40-AS1	T cell CD8+_MCPCOUNTER	8.51e-15	0.337219
THCA	ENSG00000235831	BHLHE40-AS1	NK cell_MCPCOUNTER	4.55e-16	0.351132
THCA	ENSG00000235831	BHLHE40-AS1	Macrophage_EPIC	0	0.464003
THCA	ENSG00000235919	ASH1L-AS1	Neutrophil_TIMER	3.47e-21	-0.403048
THCA	ENSG00000235919	ASH1L-AS1	Myeloid dendritic cell_TIMER	9.41e-19	-0.37923
THCA	ENSG00000235919	ASH1L-AS1	T cell CD4+ memory resting_CIBERSORT-ABS	1.27e-15	-0.345392
THCA	ENSG00000235919	ASH1L-AS1	T cell CD4+ (non-regulatory)_QUANTISEQ	3.85e-12	0.302147
THCA	ENSG00000235954	TTC28-AS1	NK cell_QUANTISEQ	1.17e-13	0.321866
THCA	ENSG00000235954	TTC28-AS1	uncharacterized cell_QUANTISEQ	7.48e-17	0.359168
THCA	ENSG00000235954	TTC28-AS1	Myeloid dendritic cell_MCPCOUNTER	2.27e-17	-0.364786
THCA	ENSG00000236017	ASMTL-AS1	T cell CD8+_TIMER	2.05e-15	-0.342992
THCA	ENSG00000236017	ASMTL-AS1	Neutrophil_TIMER	3.6e-16	-0.351601
THCA	ENSG00000236017	ASMTL-AS1	Macrophage_TIMER	3.73e-13	-0.315461
THCA	ENSG00000236017	ASMTL-AS1	Myeloid dendritic cell_TIMER	8.32e-13	-0.310961
THCA	ENSG00000236017	ASMTL-AS1	T cell CD4+ central memory_XCELL	3.35e-29	0.470236
THCA	ENSG00000236017	ASMTL-AS1	T cell CD4+_EPIC	1.5e-17	-0.3667
THCA	ENSG00000236088	COX10-AS1	Macrophage M1_QUANTISEQ	2.47e-18	-0.374924
THCA	ENSG00000236088	COX10-AS1	Myeloid dendritic cell_QUANTISEQ	3.92e-13	0.315187
THCA	ENSG00000236088	COX10-AS1	Endothelial cell_MCPCOUNTER	1.87e-15	0.34346
THCA	ENSG00000236088	COX10-AS1	T cell CD4+ central memory_XCELL	1.54e-14	0.33264
THCA	ENSG00000236088	COX10-AS1	Myeloid dendritic cell_XCELL	1.93e-14	-0.331469
THCA	ENSG00000236088	COX10-AS1	Endothelial cell_EPIC	2.59e-13	0.317479
THCA	ENSG00000236144	TMEM147-AS1	Neutrophil_TIMER	5.22e-27	-0.453294
THCA	ENSG00000236144	TMEM147-AS1	Myeloid dendritic cell_TIMER	4.13e-29	-0.469556
THCA	ENSG00000236144	TMEM147-AS1	T cell CD4+ memory resting_CIBERSORT-ABS	7.48e-15	-0.336398
THCA	ENSG00000236144	TMEM147-AS1	Macrophage M1_QUANTISEQ	2.26e-20	-0.395285
THCA	ENSG00000236144	TMEM147-AS1	Myeloid dendritic cell activated_XCELL	4.69e-15	-0.338792
THCA	ENSG00000236144	TMEM147-AS1	T cell CD4+ central memory_XCELL	2.28e-37	0.52613
THCA	ENSG00000236144	TMEM147-AS1	Myeloid dendritic cell_XCELL	4.56e-20	-0.392333
THCA	ENSG00000236144	TMEM147-AS1	Monocyte_XCELL	1.11e-18	-0.378498
THCA	ENSG00000236144	TMEM147-AS1	immune score_XCELL	8.15e-15	-0.337435
THCA	ENSG00000236144	TMEM147-AS1	Cancer associated fibroblast_EPIC	2.09e-14	-0.332629
THCA	ENSG00000236144	TMEM147-AS1	T cell CD4+_EPIC	1.62e-14	-0.332389
THCA	ENSG00000236200	KDM4A-AS1	NK cell_MCPCOUNTER	7.94e-14	0.32394
THCA	ENSG00000236200	KDM4A-AS1	T cell CD4+ central memory_XCELL	9.93e-27	0.451067
THCA	ENSG00000236200	KDM4A-AS1	T cell regulatory (Tregs)_XCELL	4.23e-15	-0.339318
THCA	ENSG00000236200	KDM4A-AS1	T cell CD4+_EPIC	2.81e-12	-0.303971
THCA	ENSG00000236200	KDM4A-AS1	T cell CD8+_EPIC	5.37e-13	0.313435
THCA	ENSG00000236337	FMR1-IT1	NK cell_QUANTISEQ	2.18e-15	0.342671
THCA	ENSG00000236337	FMR1-IT1	T cell CD4+ central memory_XCELL	2.51e-15	0.341959
THCA	ENSG00000236581	STARD13-AS	Myeloid dendritic cell_QUANTISEQ	1.32e-12	0.308332
THCA	ENSG00000236581	STARD13-AS	Endothelial cell_MCPCOUNTER	1.06e-19	0.388731
THCA	ENSG00000236581	STARD13-AS	Endothelial cell_XCELL	2.41e-16	0.353566
THCA	ENSG00000236581	STARD13-AS	Hematopoietic stem cell_XCELL	1.53e-21	0.406362
THCA	ENSG00000236581	STARD13-AS	stroma score_XCELL	3.28e-18	0.373643
THCA	ENSG00000236581	STARD13-AS	Endothelial cell_EPIC	1.28e-16	0.356596
THCA	ENSG00000236618	PITPNA-AS1	B cell_TIMER	4.4e-16	-0.350626
THCA	ENSG00000236618	PITPNA-AS1	Neutrophil_TIMER	2.79e-69	-0.677634
THCA	ENSG00000236618	PITPNA-AS1	Macrophage_TIMER	1.12e-12	-0.309282
THCA	ENSG00000236618	PITPNA-AS1	Myeloid dendritic cell_TIMER	7.15e-60	-0.640914
THCA	ENSG00000236618	PITPNA-AS1	B cell plasma_CIBERSORT	7.64e-13	0.311443
THCA	ENSG00000236618	PITPNA-AS1	T cell CD4+ memory resting_CIBERSORT	3.68e-17	-0.362517
THCA	ENSG00000236618	PITPNA-AS1	Myeloid dendritic cell resting_CIBERSORT	7.34e-13	-0.311672
THCA	ENSG00000236618	PITPNA-AS1	T cell CD4+ memory resting_CIBERSORT-ABS	7.99e-30	-0.474881
THCA	ENSG00000236618	PITPNA-AS1	T cell regulatory (Tregs)_CIBERSORT-ABS	7.13e-18	-0.370121
THCA	ENSG00000236618	PITPNA-AS1	Macrophage M2_CIBERSORT-ABS	8.19e-26	-0.443641
THCA	ENSG00000236618	PITPNA-AS1	Myeloid dendritic cell resting_CIBERSORT-ABS	2.93e-15	-0.341183
THCA	ENSG00000236618	PITPNA-AS1	Macrophage M1_QUANTISEQ	5.96e-47	-0.580679
THCA	ENSG00000236618	PITPNA-AS1	Neutrophil_QUANTISEQ	8.25e-16	-0.347531
THCA	ENSG00000236618	PITPNA-AS1	T cell CD4+ (non-regulatory)_QUANTISEQ	1.25e-14	0.333749
THCA	ENSG00000236618	PITPNA-AS1	T cell regulatory (Tregs)_QUANTISEQ	8.74e-25	-0.435084
THCA	ENSG00000236618	PITPNA-AS1	Myeloid dendritic cell_QUANTISEQ	6.24e-16	0.348909
THCA	ENSG00000236618	PITPNA-AS1	uncharacterized cell_QUANTISEQ	2.16e-17	0.365005
THCA	ENSG00000236618	PITPNA-AS1	Neutrophil_MCPCOUNTER	1.19e-20	-0.397986
THCA	ENSG00000236618	PITPNA-AS1	Cancer associated fibroblast_MCPCOUNTER	4.63e-14	-0.326839
THCA	ENSG00000236618	PITPNA-AS1	Myeloid dendritic cell activated_XCELL	1.96e-17	-0.365455
THCA	ENSG00000236618	PITPNA-AS1	T cell CD4+ memory_XCELL	4.01e-18	-0.372736
THCA	ENSG00000236618	PITPNA-AS1	T cell CD4+ central memory_XCELL	9.24e-13	0.310367
THCA	ENSG00000236618	PITPNA-AS1	Class-switched memory B cell_XCELL	1.12e-14	-0.334325
THCA	ENSG00000236618	PITPNA-AS1	Myeloid dendritic cell_XCELL	2.8e-29	-0.470829
THCA	ENSG00000236618	PITPNA-AS1	Endothelial cell_XCELL	1.52e-16	0.355793
THCA	ENSG00000236618	PITPNA-AS1	Hematopoietic stem cell_XCELL	7.92e-14	0.323955
THCA	ENSG00000236618	PITPNA-AS1	Mast cell_XCELL	3.88e-18	-0.372891
THCA	ENSG00000236618	PITPNA-AS1	Monocyte_XCELL	1.87e-25	-0.440683
THCA	ENSG00000236618	PITPNA-AS1	T cell CD4+ Th1_XCELL	6.46e-17	0.359867
THCA	ENSG00000236618	PITPNA-AS1	T cell regulatory (Tregs)_XCELL	4.67e-23	-0.420131
THCA	ENSG00000236618	PITPNA-AS1	immune score_XCELL	2.54e-23	-0.422472
THCA	ENSG00000236618	PITPNA-AS1	stroma score_XCELL	2.98e-15	0.3411
THCA	ENSG00000236618	PITPNA-AS1	Cancer associated fibroblast_EPIC	8.38e-32	-0.489191
THCA	ENSG00000236618	PITPNA-AS1	T cell CD4+_EPIC	4.13e-38	-0.530732
THCA	ENSG00000236711	SMAD9-IT1	T cell CD8+_TIMER	1.39e-13	0.320904
THCA	ENSG00000236711	SMAD9-IT1	Myeloid dendritic cell_QUANTISEQ	3.08e-14	0.329009
THCA	ENSG00000236711	SMAD9-IT1	Endothelial cell_MCPCOUNTER	1.65e-22	0.415222
THCA	ENSG00000236711	SMAD9-IT1	Class-switched memory B cell_XCELL	2.21e-14	-0.330759
THCA	ENSG00000236711	SMAD9-IT1	Myeloid dendritic cell_XCELL	3e-12	-0.303594
THCA	ENSG00000236711	SMAD9-IT1	T cell NK_XCELL	6.74e-26	-0.444334
THCA	ENSG00000236711	SMAD9-IT1	T cell CD4+ Th1_XCELL	5.78e-14	-0.325653
THCA	ENSG00000236711	SMAD9-IT1	Endothelial cell_EPIC	2.21e-12	0.305363
THCA	ENSG00000236711	SMAD9-IT1	NK cell_EPIC	4.6e-12	-0.3011
THCA	ENSG00000236753	MKLN1-AS	Macrophage M1_QUANTISEQ	1.33e-14	-0.3334
THCA	ENSG00000236753	MKLN1-AS	Endothelial cell_MCPCOUNTER	6.19e-13	0.314205
THCA	ENSG00000236753	MKLN1-AS	T cell NK_XCELL	2.02e-24	-0.431995
THCA	ENSG00000236790	LINC00299	T cell CD4+_TIMER	3.18e-27	0.455007
THCA	ENSG00000236790	LINC00299	Macrophage M1_CIBERSORT	1.62e-14	0.332373
THCA	ENSG00000236790	LINC00299	T cell CD8+_CIBERSORT-ABS	7.63e-25	0.435578
THCA	ENSG00000236790	LINC00299	T cell follicular helper_CIBERSORT-ABS	7.42e-27	0.45208
THCA	ENSG00000236790	LINC00299	NK cell activated_CIBERSORT-ABS	1.7e-18	0.376595
THCA	ENSG00000236790	LINC00299	Macrophage M1_CIBERSORT-ABS	1.19e-21	0.407396
THCA	ENSG00000236790	LINC00299	Macrophage M2_CIBERSORT-ABS	1.94e-15	0.343272
THCA	ENSG00000236790	LINC00299	B cell_QUANTISEQ	1.86e-16	0.354818
THCA	ENSG00000236790	LINC00299	T cell CD8+_QUANTISEQ	3.85e-18	0.37292
THCA	ENSG00000236790	LINC00299	T cell regulatory (Tregs)_QUANTISEQ	3.34e-14	0.32858
THCA	ENSG00000236790	LINC00299	T cell_MCPCOUNTER	2.3e-15	0.342416
THCA	ENSG00000236790	LINC00299	T cell CD8+_MCPCOUNTER	6.06e-15	0.337479
THCA	ENSG00000236790	LINC00299	NK cell_MCPCOUNTER	5.21e-26	0.445246
THCA	ENSG00000236790	LINC00299	B cell_MCPCOUNTER	1.24e-14	0.333764
THCA	ENSG00000236790	LINC00299	Monocyte_MCPCOUNTER	9.16e-21	0.399056
THCA	ENSG00000236790	LINC00299	Macrophage/Monocyte_MCPCOUNTER	9.16e-21	0.399056
THCA	ENSG00000236790	LINC00299	Myeloid dendritic cell activated_XCELL	2.81e-17	0.363781
THCA	ENSG00000236790	LINC00299	B cell_XCELL	1.31e-15	0.345239
THCA	ENSG00000236790	LINC00299	T cell CD8+_XCELL	7.69e-19	0.38012
THCA	ENSG00000236790	LINC00299	T cell CD8+ central memory_XCELL	3.78e-17	0.362386
THCA	ENSG00000236790	LINC00299	Class-switched memory B cell_XCELL	2.98e-16	0.352519
THCA	ENSG00000236790	LINC00299	immune score_XCELL	9.26e-17	0.358152
THCA	ENSG00000236790	LINC00299	microenvironment score_XCELL	1.32e-23	0.424972
THCA	ENSG00000236790	LINC00299	B cell_EPIC	1.11e-12	0.30933
THCA	ENSG00000236790	LINC00299	Macrophage_EPIC	2.71e-13	0.317248
THCA	ENSG00000236830	CBR3-AS1	B cell_TIMER	2.69e-19	-0.384729
THCA	ENSG00000236830	CBR3-AS1	Neutrophil_TIMER	1.54e-44	-0.567872
THCA	ENSG00000236830	CBR3-AS1	Macrophage_TIMER	9.33e-20	-0.389291
THCA	ENSG00000236830	CBR3-AS1	Myeloid dendritic cell_TIMER	9.2e-44	-0.563624
THCA	ENSG00000236830	CBR3-AS1	T cell CD4+ memory resting_CIBERSORT-ABS	6.63e-20	-0.390746
THCA	ENSG00000236830	CBR3-AS1	Macrophage M2_CIBERSORT-ABS	0	-0.491033
THCA	ENSG00000236830	CBR3-AS1	Macrophage M1_QUANTISEQ	1.3e-17	-0.367376
THCA	ENSG00000236830	CBR3-AS1	T cell CD4+ (non-regulatory)_QUANTISEQ	1.97e-12	0.306047
THCA	ENSG00000236830	CBR3-AS1	T cell CD8+_QUANTISEQ	1.04e-12	-0.309685
THCA	ENSG00000236830	CBR3-AS1	T cell regulatory (Tregs)_QUANTISEQ	2.47e-14	-0.330161
THCA	ENSG00000236830	CBR3-AS1	T cell CD8+_MCPCOUNTER	0	-0.384337
THCA	ENSG00000236830	CBR3-AS1	Cancer associated fibroblast_MCPCOUNTER	7.79e-16	-0.348727
THCA	ENSG00000236830	CBR3-AS1	Myeloid dendritic cell activated_XCELL	6.58e-13	-0.312283
THCA	ENSG00000236830	CBR3-AS1	Myeloid dendritic cell_XCELL	1.13e-16	-0.357216
THCA	ENSG00000236830	CBR3-AS1	Mast cell_XCELL	1.57e-14	-0.332565
THCA	ENSG00000236830	CBR3-AS1	T cell CD4+ Th1_XCELL	3.39e-19	0.383722
THCA	ENSG00000236830	CBR3-AS1	immune score_XCELL	1.82e-14	-0.333331
THCA	ENSG00000236830	CBR3-AS1	Cancer associated fibroblast_EPIC	0	-0.459466
THCA	ENSG00000236830	CBR3-AS1	T cell CD4+_EPIC	1.57e-13	-0.320231
THCA	ENSG00000236830	CBR3-AS1	Macrophage_EPIC	1e-12	-0.311457
THCA	ENSG00000236859	NIFK-AS1	Neutrophil_TIMER	1.91e-55	-0.621713
THCA	ENSG00000236859	NIFK-AS1	Myeloid dendritic cell_TIMER	3.19e-45	-0.57156
THCA	ENSG00000236859	NIFK-AS1	T cell CD4+ memory resting_CIBERSORT-ABS	3.53e-20	-0.393417
THCA	ENSG00000236859	NIFK-AS1	T cell regulatory (Tregs)_CIBERSORT-ABS	4.05e-15	-0.339538
THCA	ENSG00000236859	NIFK-AS1	Macrophage M2_CIBERSORT-ABS	1.13e-15	-0.347011
THCA	ENSG00000236859	NIFK-AS1	Macrophage M1_QUANTISEQ	2.75e-34	-0.506237
THCA	ENSG00000236859	NIFK-AS1	T cell regulatory (Tregs)_QUANTISEQ	4.42e-22	-0.411341
THCA	ENSG00000236859	NIFK-AS1	uncharacterized cell_QUANTISEQ	0	0.40844
THCA	ENSG00000236859	NIFK-AS1	Myeloid dendritic cell_MCPCOUNTER	0	-0.425147
THCA	ENSG00000236859	NIFK-AS1	Myeloid dendritic cell activated_XCELL	6.55e-17	-0.359796
THCA	ENSG00000236859	NIFK-AS1	T cell CD4+ memory_XCELL	3.52e-17	-0.362731
THCA	ENSG00000236859	NIFK-AS1	T cell CD4+ central memory_XCELL	2.15e-26	0.448373
THCA	ENSG00000236859	NIFK-AS1	Myeloid dendritic cell_XCELL	4.72e-23	-0.420086
THCA	ENSG00000236859	NIFK-AS1	Endothelial cell_XCELL	1.39e-17	0.367049
THCA	ENSG00000236859	NIFK-AS1	Monocyte_XCELL	1.53e-23	-0.424405
THCA	ENSG00000236859	NIFK-AS1	T cell CD4+ Th2_XCELL	2.86e-12	-0.303883
THCA	ENSG00000236859	NIFK-AS1	T cell regulatory (Tregs)_XCELL	2.7e-27	-0.455559
THCA	ENSG00000236859	NIFK-AS1	immune score_XCELL	0	-0.390309
THCA	ENSG00000236859	NIFK-AS1	stroma score_XCELL	1.89e-14	0.331577
THCA	ENSG00000236859	NIFK-AS1	B cell_EPIC	1.75e-13	-0.321248
THCA	ENSG00000236859	NIFK-AS1	Cancer associated fibroblast_EPIC	0	-0.420693
THCA	ENSG00000236859	NIFK-AS1	T cell CD4+_EPIC	8.78e-28	-0.459389
THCA	ENSG00000236859	NIFK-AS1	T cell CD8+_EPIC	0	0.44152
THCA	ENSG00000236859	NIFK-AS1	Endothelial cell_EPIC	1.92e-12	0.307696
THCA	ENSG00000236871	LINC00106	T cell CD4+ central memory_XCELL	1.14e-20	0.398145
THCA	ENSG00000236901	MIR600HG	Macrophage M1_QUANTISEQ	4.1e-14	-0.327487
THCA	ENSG00000236901	MIR600HG	Endothelial cell_MCPCOUNTER	8.8e-20	0.389539
THCA	ENSG00000236901	MIR600HG	Myeloid dendritic cell activated_XCELL	1.89e-16	-0.354724
THCA	ENSG00000236901	MIR600HG	T cell CD4+ central memory_XCELL	2.27e-30	0.478894
THCA	ENSG00000236901	MIR600HG	Myeloid dendritic cell_XCELL	4.69e-15	-0.338794
THCA	ENSG00000236901	MIR600HG	Endothelial cell_XCELL	1.75e-12	0.306726
THCA	ENSG00000236901	MIR600HG	Monocyte_XCELL	1.57e-15	-0.34432
THCA	ENSG00000236901	MIR600HG	T cell CD4+ Th2_XCELL	5.35e-16	-0.349666
THCA	ENSG00000236901	MIR600HG	immune score_XCELL	1.45e-12	-0.307801
THCA	ENSG00000236901	MIR600HG	T cell CD8+_EPIC	3.47e-22	0.412299
THCA	ENSG00000236901	MIR600HG	Endothelial cell_EPIC	5.9e-20	0.391242
THCA	ENSG00000237125	HAND2-AS1	NK cell activated_CIBERSORT-ABS	1.46e-13	0.320621
THCA	ENSG00000237125	HAND2-AS1	Macrophage M2_QUANTISEQ	1.39e-12	0.308041
THCA	ENSG00000237125	HAND2-AS1	Cancer associated fibroblast_MCPCOUNTER	2.74e-14	0.329627
THCA	ENSG00000237125	HAND2-AS1	Cancer associated fibroblast_XCELL	1.96e-16	0.354568
THCA	ENSG00000237125	HAND2-AS1	microenvironment score_XCELL	5.16e-16	0.349844
THCA	ENSG00000237125	HAND2-AS1	uncharacterized cell_EPIC	4.89e-13	-0.31395
THCA	ENSG00000237149	ZNF503-AS2	B cell_TIMER	2.43e-19	-0.385167
THCA	ENSG00000237149	ZNF503-AS2	Neutrophil_TIMER	5.2e-52	-0.605827
THCA	ENSG00000237149	ZNF503-AS2	Myeloid dendritic cell_TIMER	2.29e-42	-0.55583
THCA	ENSG00000237149	ZNF503-AS2	T cell CD4+ memory resting_CIBERSORT	1.16e-12	-0.309059
THCA	ENSG00000237149	ZNF503-AS2	T cell CD4+ memory resting_CIBERSORT-ABS	1.33e-22	-0.416062
THCA	ENSG00000237149	ZNF503-AS2	Macrophage M2_CIBERSORT-ABS	0	-0.397024
THCA	ENSG00000237149	ZNF503-AS2	Macrophage M1_QUANTISEQ	2.86e-36	-0.519195
THCA	ENSG00000237149	ZNF503-AS2	Neutrophil_QUANTISEQ	4.83e-15	-0.34005
THCA	ENSG00000237149	ZNF503-AS2	T cell regulatory (Tregs)_QUANTISEQ	1.61e-18	-0.376839
THCA	ENSG00000237149	ZNF503-AS2	Myeloid dendritic cell_QUANTISEQ	3.31e-12	0.303017
THCA	ENSG00000237149	ZNF503-AS2	uncharacterized cell_QUANTISEQ	0	0.393196
THCA	ENSG00000237149	ZNF503-AS2	Myeloid dendritic cell_MCPCOUNTER	9.91e-15	-0.336445
THCA	ENSG00000237149	ZNF503-AS2	Neutrophil_MCPCOUNTER	9.29e-14	-0.324709
THCA	ENSG00000237149	ZNF503-AS2	Myeloid dendritic cell activated_XCELL	1.18e-15	-0.345733
THCA	ENSG00000237149	ZNF503-AS2	T cell CD4+ memory_XCELL	2.92e-24	-0.430628
THCA	ENSG00000237149	ZNF503-AS2	Common lymphoid progenitor_XCELL	3.75e-15	-0.339929
THCA	ENSG00000237149	ZNF503-AS2	Myeloid dendritic cell_XCELL	2.24e-23	-0.422942
THCA	ENSG00000237149	ZNF503-AS2	Endothelial cell_XCELL	1.61e-12	0.307213
THCA	ENSG00000237149	ZNF503-AS2	Mast cell_XCELL	2.67e-13	-0.317322
THCA	ENSG00000237149	ZNF503-AS2	Monocyte_XCELL	3.91e-15	-0.339718
THCA	ENSG00000237149	ZNF503-AS2	T cell CD4+ Th1_XCELL	7.19e-14	0.324481
THCA	ENSG00000237149	ZNF503-AS2	T cell regulatory (Tregs)_XCELL	4e-25	-0.437937
THCA	ENSG00000237149	ZNF503-AS2	immune score_XCELL	0	-0.381818
THCA	ENSG00000237149	ZNF503-AS2	stroma score_XCELL	6.45e-13	0.312401
THCA	ENSG00000237149	ZNF503-AS2	Cancer associated fibroblast_EPIC	0	-0.394711
THCA	ENSG00000237149	ZNF503-AS2	T cell CD4+_EPIC	8.72e-36	-0.516078
THCA	ENSG00000237149	ZNF503-AS2	T cell CD8+_EPIC	0	0.450362
THCA	ENSG00000237187	NR2F1-AS1	Neutrophil_TIMER	9.55e-31	0.481634
THCA	ENSG00000237187	NR2F1-AS1	Myeloid dendritic cell_TIMER	1.92e-40	0.544755
THCA	ENSG00000237187	NR2F1-AS1	B cell plasma_CIBERSORT	4.92e-17	-0.361153
THCA	ENSG00000237187	NR2F1-AS1	T cell CD4+ memory resting_CIBERSORT	1.45e-16	0.356019
THCA	ENSG00000237187	NR2F1-AS1	T cell regulatory (Tregs)_CIBERSORT	5.01e-28	0.461277
THCA	ENSG00000237187	NR2F1-AS1	Myeloid dendritic cell resting_CIBERSORT	2.32e-34	0.506726
THCA	ENSG00000237187	NR2F1-AS1	T cell CD4+ memory resting_CIBERSORT-ABS	5.39e-32	0.490538
THCA	ENSG00000237187	NR2F1-AS1	T cell regulatory (Tregs)_CIBERSORT-ABS	1.04e-35	0.515591
THCA	ENSG00000237187	NR2F1-AS1	Macrophage M0_CIBERSORT-ABS	6.12e-13	0.312698
THCA	ENSG00000237187	NR2F1-AS1	Macrophage M2_CIBERSORT-ABS	0	0.429535
THCA	ENSG00000237187	NR2F1-AS1	Myeloid dendritic cell resting_CIBERSORT-ABS	1.85e-34	0.507385
THCA	ENSG00000237187	NR2F1-AS1	Macrophage M1_QUANTISEQ	1.47e-76	0.702789
THCA	ENSG00000237187	NR2F1-AS1	NK cell_QUANTISEQ	5.77e-13	0.313029
THCA	ENSG00000237187	NR2F1-AS1	T cell CD4+ (non-regulatory)_QUANTISEQ	3.84e-37	-0.524714
THCA	ENSG00000237187	NR2F1-AS1	T cell CD8+_QUANTISEQ	6e-15	0.337531
THCA	ENSG00000237187	NR2F1-AS1	T cell regulatory (Tregs)_QUANTISEQ	7.27e-16	0.348153
THCA	ENSG00000237187	NR2F1-AS1	Myeloid dendritic cell_QUANTISEQ	1.91e-37	-0.52661
THCA	ENSG00000237187	NR2F1-AS1	cytotoxicity score_MCPCOUNTER	0	0.563848
THCA	ENSG00000237187	NR2F1-AS1	Endothelial cell_MCPCOUNTER	0	-0.647498
THCA	ENSG00000237187	NR2F1-AS1	Cancer associated fibroblast_MCPCOUNTER	0	0.376489
THCA	ENSG00000237187	NR2F1-AS1	Myeloid dendritic cell activated_XCELL	2.06e-43	0.56169
THCA	ENSG00000237187	NR2F1-AS1	Class-switched memory B cell_XCELL	2.85e-33	0.499381
THCA	ENSG00000237187	NR2F1-AS1	Myeloid dendritic cell_XCELL	3.64e-71	0.6844
THCA	ENSG00000237187	NR2F1-AS1	Endothelial cell_XCELL	8.26e-37	-0.522619
THCA	ENSG00000237187	NR2F1-AS1	Hematopoietic stem cell_XCELL	2.45e-21	-0.40446
THCA	ENSG00000237187	NR2F1-AS1	Monocyte_XCELL	1.49e-36	0.521002
THCA	ENSG00000237187	NR2F1-AS1	T cell NK_XCELL	5.02e-34	0.50449
THCA	ENSG00000237187	NR2F1-AS1	immune score_XCELL	0	0.524748
THCA	ENSG00000237187	NR2F1-AS1	stroma score_XCELL	5.17e-25	-0.437
THCA	ENSG00000237187	NR2F1-AS1	microenvironment score_XCELL	5.55e-12	0.301427
THCA	ENSG00000237187	NR2F1-AS1	Cancer associated fibroblast_EPIC	0	0.575225
THCA	ENSG00000237187	NR2F1-AS1	Endothelial cell_EPIC	0	-0.581762
THCA	ENSG00000237187	NR2F1-AS1	NK cell_EPIC	3.17e-24	0.430316
THCA	ENSG00000237380	HOXD-AS2	T cell CD8+_TIMER	2.38e-26	-0.448019
THCA	ENSG00000237380	HOXD-AS2	Macrophage_TIMER	1.25e-15	-0.345448
THCA	ENSG00000237380	HOXD-AS2	Neutrophil_MCPCOUNTER	4.89e-15	-0.338579
THCA	ENSG00000237380	HOXD-AS2	Cancer associated fibroblast_MCPCOUNTER	7e-15	0.336736
THCA	ENSG00000237380	HOXD-AS2	T cell NK_XCELL	4.17e-27	0.454069
THCA	ENSG00000237380	HOXD-AS2	NK cell_EPIC	2.56e-13	0.317553
THCA	ENSG00000237399	PITRM1-AS1	T cell CD4+ central memory_XCELL	1.63e-15	0.344123
THCA	ENSG00000237424	FOXD2-AS1	T cell CD8+_TIMER	9.57e-13	-0.31017
THCA	ENSG00000237424	FOXD2-AS1	Endothelial cell_MCPCOUNTER	4.79e-23	-0.420032
THCA	ENSG00000237424	FOXD2-AS1	T cell NK_XCELL	1.4e-29	0.473074
THCA	ENSG00000237424	FOXD2-AS1	Endothelial cell_EPIC	5.91e-14	-0.325532
THCA	ENSG00000237737	DCTN1-AS1	T cell CD4+ (non-regulatory)_QUANTISEQ	9.3e-13	-0.310332
THCA	ENSG00000237737	DCTN1-AS1	Myeloid dendritic cell_QUANTISEQ	7.32e-20	-0.390326
THCA	ENSG00000237737	DCTN1-AS1	cytotoxicity score_MCPCOUNTER	4.51e-13	0.314411
THCA	ENSG00000237737	DCTN1-AS1	Myeloid dendritic cell_MCPCOUNTER	2.45e-14	-0.33022
THCA	ENSG00000237737	DCTN1-AS1	T cell NK_XCELL	1.56e-14	0.332595
THCA	ENSG00000237737	DCTN1-AS1	B cell plasma_XCELL	3.07e-15	-0.340942
THCA	ENSG00000237737	DCTN1-AS1	Macrophage_EPIC	3.52e-25	0.438394
THCA	ENSG00000237877	LINC01473	uncharacterized cell_QUANTISEQ	9.75e-16	0.346703
THCA	ENSG00000237877	LINC01473	T cell CD4+ central memory_XCELL	3.64e-12	0.302464
THCA	ENSG00000237877	LINC01473	B cell_EPIC	2.08e-13	-0.318696
THCA	ENSG00000237877	LINC01473	T cell CD4+_EPIC	3.28e-12	-0.303076
THCA	ENSG00000237943	PRKCQ-AS1	Neutrophil_TIMER	8.21e-48	-0.585117
THCA	ENSG00000237943	PRKCQ-AS1	Myeloid dendritic cell_TIMER	1.15e-33	-0.502053
THCA	ENSG00000237943	PRKCQ-AS1	Myeloid dendritic cell activated_CIBERSORT	4.82e-13	-0.314035
THCA	ENSG00000237943	PRKCQ-AS1	Macrophage M2_CIBERSORT-ABS	2.26e-17	-0.362625
THCA	ENSG00000237943	PRKCQ-AS1	Myeloid dendritic cell activated_CIBERSORT-ABS	2.21e-15	-0.342616
THCA	ENSG00000237943	PRKCQ-AS1	Macrophage M1_QUANTISEQ	2.15e-44	-0.567085
THCA	ENSG00000237943	PRKCQ-AS1	T cell CD4+ (non-regulatory)_QUANTISEQ	2.08e-12	0.30572
THCA	ENSG00000237943	PRKCQ-AS1	Myeloid dendritic cell_QUANTISEQ	6.01e-20	0.391165
THCA	ENSG00000237943	PRKCQ-AS1	Neutrophil_MCPCOUNTER	7.19e-16	-0.349089
THCA	ENSG00000237943	PRKCQ-AS1	Endothelial cell_MCPCOUNTER	2.86e-14	0.330984
THCA	ENSG00000237943	PRKCQ-AS1	Cancer associated fibroblast_MCPCOUNTER	3.44e-14	-0.330018
THCA	ENSG00000237943	PRKCQ-AS1	Myeloid dendritic cell_XCELL	2.3e-20	-0.395213
THCA	ENSG00000237943	PRKCQ-AS1	Endothelial cell_XCELL	2.56e-13	0.317543
THCA	ENSG00000237943	PRKCQ-AS1	B cell plasma_XCELL	6.29e-21	0.400604
THCA	ENSG00000237943	PRKCQ-AS1	stroma score_XCELL	4.98e-14	0.326451
THCA	ENSG00000237943	PRKCQ-AS1	Cancer associated fibroblast_EPIC	0	-0.499775
THCA	ENSG00000237943	PRKCQ-AS1	T cell CD4+_EPIC	1.79e-22	-0.414907
THCA	ENSG00000237945	LINC00649	T cell CD4+_TIMER	8.58e-18	0.369271
THCA	ENSG00000237945	LINC00649	T cell CD8+_CIBERSORT-ABS	7.05e-19	0.380509
THCA	ENSG00000237945	LINC00649	T cell CD4+ memory resting_CIBERSORT-ABS	1.5e-16	0.355859
THCA	ENSG00000237945	LINC00649	T cell follicular helper_CIBERSORT-ABS	3.22e-14	0.328767
THCA	ENSG00000237945	LINC00649	NK cell activated_CIBERSORT-ABS	8.53e-14	0.323556
THCA	ENSG00000237945	LINC00649	Macrophage M1_CIBERSORT-ABS	4.91e-18	0.371823
THCA	ENSG00000237945	LINC00649	B cell_QUANTISEQ	2.38e-13	0.317966
THCA	ENSG00000237945	LINC00649	T cell CD8+_QUANTISEQ	1.53e-15	0.344439
THCA	ENSG00000237945	LINC00649	T cell CD8+_MCPCOUNTER	8.52e-16	0.347372
THCA	ENSG00000237945	LINC00649	Myeloid dendritic cell activated_XCELL	2.06e-21	0.405165
THCA	ENSG00000237945	LINC00649	T cell CD4+ memory_XCELL	5.71e-14	0.325714
THCA	ENSG00000237945	LINC00649	T cell CD8+ central memory_XCELL	3.08e-17	0.363354
THCA	ENSG00000237945	LINC00649	Class-switched memory B cell_XCELL	7.69e-14	0.324115
THCA	ENSG00000237945	LINC00649	Myeloid dendritic cell_XCELL	3.27e-13	0.316195
THCA	ENSG00000237945	LINC00649	Monocyte_XCELL	6.76e-14	0.32481
THCA	ENSG00000237945	LINC00649	immune score_XCELL	6.82e-18	0.370325
THCA	ENSG00000237945	LINC00649	microenvironment score_XCELL	1.96e-19	0.386104
THCA	ENSG00000237945	LINC00649	B cell_EPIC	1.37e-14	0.333263
THCA	ENSG00000237949	LINC00844	Macrophage_EPIC	1.23e-12	0.308744
THCA	ENSG00000238057	ZEB2-AS1	T cell CD4+_TIMER	3.37e-25	0.438556
THCA	ENSG00000238057	ZEB2-AS1	T cell CD8+_TIMER	5.45e-13	-0.313349
THCA	ENSG00000238057	ZEB2-AS1	Macrophage M1_CIBERSORT	2.22e-16	0.353961
THCA	ENSG00000238057	ZEB2-AS1	B cell memory_CIBERSORT-ABS	9.24e-14	0.323126
THCA	ENSG00000238057	ZEB2-AS1	T cell CD8+_CIBERSORT-ABS	2.64e-23	0.422324
THCA	ENSG00000238057	ZEB2-AS1	T cell CD4+ memory resting_CIBERSORT-ABS	2.76e-18	0.374432
THCA	ENSG00000238057	ZEB2-AS1	T cell follicular helper_CIBERSORT-ABS	2.7e-21	0.404066
THCA	ENSG00000238057	ZEB2-AS1	NK cell activated_CIBERSORT-ABS	3.07e-25	0.438889
THCA	ENSG00000238057	ZEB2-AS1	Macrophage M1_CIBERSORT-ABS	5.93e-26	0.444791
THCA	ENSG00000238057	ZEB2-AS1	Macrophage M2_CIBERSORT-ABS	5.59e-25	0.436714
THCA	ENSG00000238057	ZEB2-AS1	NK cell_QUANTISEQ	3.25e-12	0.303133
THCA	ENSG00000238057	ZEB2-AS1	T cell CD8+_QUANTISEQ	2.94e-17	0.363577
THCA	ENSG00000238057	ZEB2-AS1	T cell_MCPCOUNTER	4.06e-12	0.301835
THCA	ENSG00000238057	ZEB2-AS1	T cell CD8+_MCPCOUNTER	2.76e-14	0.329585
THCA	ENSG00000238057	ZEB2-AS1	cytotoxicity score_MCPCOUNTER	1.73e-14	0.332047
THCA	ENSG00000238057	ZEB2-AS1	NK cell_MCPCOUNTER	4.67e-21	0.401831
THCA	ENSG00000238057	ZEB2-AS1	Monocyte_MCPCOUNTER	1.4e-17	0.367019
THCA	ENSG00000238057	ZEB2-AS1	Macrophage/Monocyte_MCPCOUNTER	1.4e-17	0.367019
THCA	ENSG00000238057	ZEB2-AS1	Cancer associated fibroblast_MCPCOUNTER	1.29e-19	0.387898
THCA	ENSG00000238057	ZEB2-AS1	Myeloid dendritic cell activated_XCELL	2.13e-35	0.513559
THCA	ENSG00000238057	ZEB2-AS1	Common lymphoid progenitor_XCELL	1.36e-12	-0.30817
THCA	ENSG00000238057	ZEB2-AS1	Myeloid dendritic cell_XCELL	7.61e-19	0.380167
THCA	ENSG00000238057	ZEB2-AS1	Macrophage_XCELL	5.52e-16	0.349514
THCA	ENSG00000238057	ZEB2-AS1	Macrophage M1_XCELL	2.95e-22	0.412944
THCA	ENSG00000238057	ZEB2-AS1	Monocyte_XCELL	3.61e-21	0.402887
THCA	ENSG00000238057	ZEB2-AS1	immune score_XCELL	8.37e-21	0.399428
THCA	ENSG00000238057	ZEB2-AS1	microenvironment score_XCELL	1.16e-44	0.568532
THCA	ENSG00000238057	ZEB2-AS1	Cancer associated fibroblast_EPIC	2.4e-12	0.304895
THCA	ENSG00000238057	ZEB2-AS1	Macrophage_EPIC	7.01e-28	0.460146
THCA	ENSG00000238057	ZEB2-AS1	NK cell_EPIC	3.9e-12	0.302062
THCA	ENSG00000238197	PAXBP1-AS1	Neutrophil_TIMER	1.86e-20	-0.396104
THCA	ENSG00000238197	PAXBP1-AS1	Myeloid dendritic cell_TIMER	5.58e-27	-0.453067
THCA	ENSG00000238197	PAXBP1-AS1	B cell plasma_CIBERSORT	1.86e-14	0.331671
THCA	ENSG00000238197	PAXBP1-AS1	T cell regulatory (Tregs)_CIBERSORT	1.85e-18	-0.376228
THCA	ENSG00000238197	PAXBP1-AS1	T cell CD4+ memory resting_CIBERSORT-ABS	1.24e-13	-0.321548
THCA	ENSG00000238197	PAXBP1-AS1	T cell regulatory (Tregs)_CIBERSORT-ABS	1.18e-21	-0.407419
THCA	ENSG00000238197	PAXBP1-AS1	Macrophage M1_QUANTISEQ	1.51e-45	-0.573289
THCA	ENSG00000238197	PAXBP1-AS1	T cell CD4+ (non-regulatory)_QUANTISEQ	4.1e-12	0.301771
THCA	ENSG00000238197	PAXBP1-AS1	Myeloid dendritic cell_QUANTISEQ	7.87e-29	0.46744
THCA	ENSG00000238197	PAXBP1-AS1	cytotoxicity score_MCPCOUNTER	0	-0.370849
THCA	ENSG00000238197	PAXBP1-AS1	Endothelial cell_MCPCOUNTER	0	0.593693
THCA	ENSG00000238197	PAXBP1-AS1	Myeloid dendritic cell activated_XCELL	4.62e-23	-0.420174
THCA	ENSG00000238197	PAXBP1-AS1	T cell CD4+ central memory_XCELL	4.83e-27	0.453566
THCA	ENSG00000238197	PAXBP1-AS1	Class-switched memory B cell_XCELL	2.25e-20	-0.395311
THCA	ENSG00000238197	PAXBP1-AS1	Myeloid dendritic cell_XCELL	3.57e-38	-0.531124
THCA	ENSG00000238197	PAXBP1-AS1	Endothelial cell_XCELL	4.59e-29	0.469211
THCA	ENSG00000238197	PAXBP1-AS1	Hematopoietic stem cell_XCELL	3.75e-23	0.420971
THCA	ENSG00000238197	PAXBP1-AS1	Macrophage_XCELL	3.96e-16	-0.351145
THCA	ENSG00000238197	PAXBP1-AS1	Monocyte_XCELL	5.32e-24	-0.42839
THCA	ENSG00000238197	PAXBP1-AS1	T cell NK_XCELL	1.76e-19	-0.386556
THCA	ENSG00000238197	PAXBP1-AS1	T cell regulatory (Tregs)_XCELL	1.15e-12	-0.309118
THCA	ENSG00000238197	PAXBP1-AS1	immune score_XCELL	0	-0.428628
THCA	ENSG00000238197	PAXBP1-AS1	stroma score_XCELL	4e-22	0.411729
THCA	ENSG00000238197	PAXBP1-AS1	Cancer associated fibroblast_EPIC	0	-0.392864
THCA	ENSG00000238197	PAXBP1-AS1	T cell CD8+_EPIC	0	0.393848
THCA	ENSG00000238197	PAXBP1-AS1	Endothelial cell_EPIC	0	0.508025
THCA	ENSG00000239332	LINC01119	T cell NK_XCELL	7.35e-13	0.311663
THCA	ENSG00000239523	MYLK-AS1	Neutrophil_QUANTISEQ	2.85e-25	-0.439162
THCA	ENSG00000239523	MYLK-AS1	Neutrophil_MCPCOUNTER	1.32e-13	-0.321199
THCA	ENSG00000239523	MYLK-AS1	Common lymphoid progenitor_XCELL	4.42e-15	-0.339099
THCA	ENSG00000239523	MYLK-AS1	T cell CD4+_EPIC	1.38e-15	-0.344961
THCA	ENSG00000239569	KMT2E-AS1	B cell_TIMER	3.59e-26	-0.446561
THCA	ENSG00000239569	KMT2E-AS1	T cell CD8+_TIMER	4.63e-26	-0.445669
THCA	ENSG00000239569	KMT2E-AS1	Neutrophil_TIMER	1.33e-55	-0.622407
THCA	ENSG00000239569	KMT2E-AS1	Macrophage_TIMER	2.89e-31	-0.485367
THCA	ENSG00000239569	KMT2E-AS1	Myeloid dendritic cell_TIMER	3.82e-40	-0.542994
THCA	ENSG00000239569	KMT2E-AS1	T cell CD4+ memory resting_CIBERSORT-ABS	2.79e-13	-0.317083
THCA	ENSG00000239569	KMT2E-AS1	Macrophage M1_QUANTISEQ	5.81e-16	-0.34926
THCA	ENSG00000239569	KMT2E-AS1	Neutrophil_QUANTISEQ	0	-0.487513
THCA	ENSG00000239569	KMT2E-AS1	T cell regulatory (Tregs)_QUANTISEQ	4.82e-14	-0.326623
THCA	ENSG00000239569	KMT2E-AS1	uncharacterized cell_QUANTISEQ	0	0.369641
THCA	ENSG00000239569	KMT2E-AS1	Myeloid dendritic cell_MCPCOUNTER	9.88e-14	-0.324376
THCA	ENSG00000239569	KMT2E-AS1	Neutrophil_MCPCOUNTER	0	-0.559405
THCA	ENSG00000239569	KMT2E-AS1	T cell CD4+ memory_XCELL	1.24e-19	-0.388053
THCA	ENSG00000239569	KMT2E-AS1	T cell CD4+ central memory_XCELL	4.77e-18	0.371949
THCA	ENSG00000239569	KMT2E-AS1	Common lymphoid progenitor_XCELL	1.41e-20	-0.397261
THCA	ENSG00000239569	KMT2E-AS1	Endothelial cell_XCELL	2.03e-15	0.34303
THCA	ENSG00000239569	KMT2E-AS1	Hematopoietic stem cell_XCELL	1.12e-12	0.309282
THCA	ENSG00000239569	KMT2E-AS1	Mast cell_XCELL	1.75e-19	-0.386584
THCA	ENSG00000239569	KMT2E-AS1	T cell CD4+ Th1_XCELL	1.73e-27	0.457079
THCA	ENSG00000239569	KMT2E-AS1	T cell regulatory (Tregs)_XCELL	6.32e-22	-0.409913
THCA	ENSG00000239569	KMT2E-AS1	stroma score_XCELL	6.68e-19	0.380745
THCA	ENSG00000239569	KMT2E-AS1	T cell CD4+_EPIC	9.46e-56	-0.623077
THCA	ENSG00000239653	PSMD6-AS2	Macrophage_TIMER	2.38e-13	0.317967
THCA	ENSG00000239653	PSMD6-AS2	NK cell_MCPCOUNTER	2.76e-15	0.341489
THCA	ENSG00000239653	PSMD6-AS2	T cell CD4+ Th1_XCELL	1.63e-17	-0.366307
THCA	ENSG00000239653	PSMD6-AS2	uncharacterized cell_EPIC	7.85e-14	-0.324003
THCA	ENSG00000239911	PRKAG2-AS1	T cell CD8+_TIMER	1.55e-13	-0.320326
THCA	ENSG00000239911	PRKAG2-AS1	Neutrophil_TIMER	5.06e-51	-0.601085
THCA	ENSG00000239911	PRKAG2-AS1	Myeloid dendritic cell_TIMER	6.78e-36	-0.516783
THCA	ENSG00000239911	PRKAG2-AS1	Myeloid dendritic cell activated_CIBERSORT	1.86e-12	-0.306375
THCA	ENSG00000239911	PRKAG2-AS1	Myeloid dendritic cell activated_CIBERSORT-ABS	2.94e-14	-0.329257
THCA	ENSG00000239911	PRKAG2-AS1	Macrophage M1_QUANTISEQ	2.85e-22	-0.413078
THCA	ENSG00000239911	PRKAG2-AS1	Neutrophil_QUANTISEQ	0	-0.375757
THCA	ENSG00000239911	PRKAG2-AS1	Myeloid dendritic cell_QUANTISEQ	2.65e-12	0.304313
THCA	ENSG00000239911	PRKAG2-AS1	Neutrophil_MCPCOUNTER	0	-0.38706
THCA	ENSG00000239911	PRKAG2-AS1	T cell CD4+ central memory_XCELL	1.73e-22	0.415031
THCA	ENSG00000239911	PRKAG2-AS1	Common lymphoid progenitor_XCELL	2.47e-13	-0.317757
THCA	ENSG00000239911	PRKAG2-AS1	Endothelial cell_XCELL	3.5e-14	0.328333
THCA	ENSG00000239911	PRKAG2-AS1	Hematopoietic stem cell_XCELL	4.76e-12	0.300895
THCA	ENSG00000239911	PRKAG2-AS1	Mast cell_XCELL	1.56e-14	-0.332587
THCA	ENSG00000239911	PRKAG2-AS1	T cell regulatory (Tregs)_XCELL	1.13e-18	-0.3784
THCA	ENSG00000239911	PRKAG2-AS1	stroma score_XCELL	1.6e-17	0.366406
THCA	ENSG00000239911	PRKAG2-AS1	Cancer associated fibroblast_EPIC	0	-0.384797
THCA	ENSG00000239911	PRKAG2-AS1	T cell CD4+_EPIC	2.89e-34	-0.506096
THCA	ENSG00000239911	PRKAG2-AS1	T cell CD8+_EPIC	6.88e-12	0.300143
THCA	ENSG00000240288	GHRLOS	NK cell_MCPCOUNTER	1.09e-14	0.334459
THCA	ENSG00000240288	GHRLOS	Monocyte_MCPCOUNTER	2.85e-13	0.316964
THCA	ENSG00000240288	GHRLOS	Macrophage/Monocyte_MCPCOUNTER	2.85e-13	0.316964
THCA	ENSG00000240288	GHRLOS	T cell CD4+ central memory_XCELL	4.71e-15	0.338771
THCA	ENSG00000240288	GHRLOS	Common lymphoid progenitor_XCELL	3.03e-21	-0.403594
THCA	ENSG00000240288	GHRLOS	T cell regulatory (Tregs)_XCELL	5.01e-12	-0.300588
THCA	ENSG00000240498	CDKN2B-AS1	T cell CD4+_TIMER	2.68e-15	0.341637
THCA	ENSG00000240498	CDKN2B-AS1	Neutrophil_TIMER	1.58e-21	0.406232
THCA	ENSG00000240498	CDKN2B-AS1	Myeloid dendritic cell_TIMER	9.15e-27	0.451352
THCA	ENSG00000240498	CDKN2B-AS1	T cell regulatory (Tregs)_CIBERSORT	1.4e-23	0.424742
THCA	ENSG00000240498	CDKN2B-AS1	Myeloid dendritic cell resting_CIBERSORT	5.22e-17	0.360868
THCA	ENSG00000240498	CDKN2B-AS1	B cell memory_CIBERSORT-ABS	3.56e-13	0.315727
THCA	ENSG00000240498	CDKN2B-AS1	T cell CD4+ memory resting_CIBERSORT-ABS	2.21e-21	0.404884
THCA	ENSG00000240498	CDKN2B-AS1	T cell follicular helper_CIBERSORT-ABS	5.46e-12	0.300088
THCA	ENSG00000240498	CDKN2B-AS1	T cell regulatory (Tregs)_CIBERSORT-ABS	1.38e-30	0.480474
THCA	ENSG00000240498	CDKN2B-AS1	NK cell activated_CIBERSORT-ABS	3.16e-13	0.316383
THCA	ENSG00000240498	CDKN2B-AS1	Macrophage M2_CIBERSORT-ABS	5.03e-17	0.361049
THCA	ENSG00000240498	CDKN2B-AS1	Myeloid dendritic cell resting_CIBERSORT-ABS	1.8e-18	0.37634
THCA	ENSG00000240498	CDKN2B-AS1	Macrophage M1_QUANTISEQ	9.53e-53	0.60931
THCA	ENSG00000240498	CDKN2B-AS1	T cell CD4+ (non-regulatory)_QUANTISEQ	1.57e-16	-0.355623
THCA	ENSG00000240498	CDKN2B-AS1	T cell CD8+_QUANTISEQ	2.15e-13	0.318527
THCA	ENSG00000240498	CDKN2B-AS1	T cell regulatory (Tregs)_QUANTISEQ	2.19e-12	0.305414
THCA	ENSG00000240498	CDKN2B-AS1	Myeloid dendritic cell_QUANTISEQ	1.31e-19	-0.387821
THCA	ENSG00000240498	CDKN2B-AS1	cytotoxicity score_MCPCOUNTER	3.61e-27	0.454564
THCA	ENSG00000240498	CDKN2B-AS1	Endothelial cell_MCPCOUNTER	5.51e-56	-0.624124
THCA	ENSG00000240498	CDKN2B-AS1	Cancer associated fibroblast_MCPCOUNTER	1.87e-23	0.423632
THCA	ENSG00000240498	CDKN2B-AS1	Myeloid dendritic cell activated_XCELL	1.31e-38	0.533776
THCA	ENSG00000240498	CDKN2B-AS1	B cell_XCELL	2.36e-13	0.318008
THCA	ENSG00000240498	CDKN2B-AS1	T cell CD4+ central memory_XCELL	2.25e-12	-0.305256
THCA	ENSG00000240498	CDKN2B-AS1	Class-switched memory B cell_XCELL	1.78e-25	0.440865
THCA	ENSG00000240498	CDKN2B-AS1	Myeloid dendritic cell_XCELL	1.32e-47	0.58406
THCA	ENSG00000240498	CDKN2B-AS1	Endothelial cell_XCELL	1.69e-30	-0.479843
THCA	ENSG00000240498	CDKN2B-AS1	Hematopoietic stem cell_XCELL	1.36e-15	-0.345042
THCA	ENSG00000240498	CDKN2B-AS1	Monocyte_XCELL	2.02e-24	0.43199
THCA	ENSG00000240498	CDKN2B-AS1	T cell NK_XCELL	2.86e-28	0.463153
THCA	ENSG00000240498	CDKN2B-AS1	immune score_XCELL	2.62e-32	0.49273
THCA	ENSG00000240498	CDKN2B-AS1	stroma score_XCELL	2.5e-16	-0.353378
THCA	ENSG00000240498	CDKN2B-AS1	microenvironment score_XCELL	9.02e-13	0.310501
THCA	ENSG00000240498	CDKN2B-AS1	Cancer associated fibroblast_EPIC	2.91e-46	0.577082
THCA	ENSG00000240498	CDKN2B-AS1	T cell CD8+_EPIC	3.67e-13	-0.315564
THCA	ENSG00000240498	CDKN2B-AS1	Endothelial cell_EPIC	3.34e-40	-0.543337
THCA	ENSG00000240498	CDKN2B-AS1	NK cell_EPIC	1.01e-16	0.357726
THCA	ENSG00000240541	TM4SF1-AS1	Neutrophil_TIMER	5.79e-27	0.452939
THCA	ENSG00000240541	TM4SF1-AS1	Myeloid dendritic cell_TIMER	7.68e-25	0.435558
THCA	ENSG00000240541	TM4SF1-AS1	B cell plasma_CIBERSORT	2e-16	-0.354456
THCA	ENSG00000240541	TM4SF1-AS1	T cell regulatory (Tregs)_CIBERSORT	1.77e-20	0.396315
THCA	ENSG00000240541	TM4SF1-AS1	Myeloid dendritic cell resting_CIBERSORT	5.99e-19	0.381223
THCA	ENSG00000240541	TM4SF1-AS1	Myeloid dendritic cell activated_CIBERSORT	2.17e-12	0.305469
THCA	ENSG00000240541	TM4SF1-AS1	T cell CD4+ memory resting_CIBERSORT-ABS	9.96e-15	0.334917
THCA	ENSG00000240541	TM4SF1-AS1	T cell regulatory (Tregs)_CIBERSORT-ABS	4.57e-23	0.420213
THCA	ENSG00000240541	TM4SF1-AS1	Macrophage M2_CIBERSORT-ABS	2.4e-13	0.317904
THCA	ENSG00000240541	TM4SF1-AS1	Myeloid dendritic cell resting_CIBERSORT-ABS	3.71e-18	0.373088
THCA	ENSG00000240541	TM4SF1-AS1	Myeloid dendritic cell activated_CIBERSORT-ABS	4.7e-15	0.338779
THCA	ENSG00000240541	TM4SF1-AS1	Macrophage M1_QUANTISEQ	9.37e-47	0.579658
THCA	ENSG00000240541	TM4SF1-AS1	T cell CD4+ (non-regulatory)_QUANTISEQ	6.54e-19	-0.380837
THCA	ENSG00000240541	TM4SF1-AS1	Myeloid dendritic cell_QUANTISEQ	9.25e-31	-0.481734
THCA	ENSG00000240541	TM4SF1-AS1	cytotoxicity score_MCPCOUNTER	1.84e-17	0.36575
THCA	ENSG00000240541	TM4SF1-AS1	Endothelial cell_MCPCOUNTER	3.33e-36	-0.518764
THCA	ENSG00000240541	TM4SF1-AS1	Myeloid dendritic cell activated_XCELL	3.8e-20	0.393106
THCA	ENSG00000240541	TM4SF1-AS1	Class-switched memory B cell_XCELL	1.92e-14	0.331486
THCA	ENSG00000240541	TM4SF1-AS1	Myeloid dendritic cell_XCELL	3.09e-41	0.549375
THCA	ENSG00000240541	TM4SF1-AS1	Endothelial cell_XCELL	2.25e-26	-0.44821
THCA	ENSG00000240541	TM4SF1-AS1	Monocyte_XCELL	5.73e-15	0.337763
THCA	ENSG00000240541	TM4SF1-AS1	T cell NK_XCELL	5.46e-16	0.349564
THCA	ENSG00000240541	TM4SF1-AS1	B cell plasma_XCELL	1.17e-15	-0.345785
THCA	ENSG00000240541	TM4SF1-AS1	immune score_XCELL	2.27e-16	0.353849
THCA	ENSG00000240541	TM4SF1-AS1	stroma score_XCELL	2.73e-19	-0.384664
THCA	ENSG00000240541	TM4SF1-AS1	Cancer associated fibroblast_EPIC	7.57e-28	0.459888
THCA	ENSG00000240541	TM4SF1-AS1	Endothelial cell_EPIC	8.08e-29	-0.467351
THCA	ENSG00000240889	NDUFB2-AS1	B cell_TIMER	1.09e-15	-0.346154
THCA	ENSG00000240889	NDUFB2-AS1	Neutrophil_TIMER	4.89e-48	-0.586264
THCA	ENSG00000240889	NDUFB2-AS1	Macrophage_TIMER	3.34e-15	-0.340516
THCA	ENSG00000240889	NDUFB2-AS1	Myeloid dendritic cell_TIMER	2.85e-48	-0.587458
THCA	ENSG00000240889	NDUFB2-AS1	Myeloid dendritic cell resting_CIBERSORT	8.98e-17	-0.358297
THCA	ENSG00000240889	NDUFB2-AS1	T cell CD4+ memory resting_CIBERSORT-ABS	3.13e-34	-0.505867
THCA	ENSG00000240889	NDUFB2-AS1	NK cell activated_CIBERSORT-ABS	1.77e-17	-0.365932
THCA	ENSG00000240889	NDUFB2-AS1	Macrophage M2_CIBERSORT-ABS	0	-0.525513
THCA	ENSG00000240889	NDUFB2-AS1	Myeloid dendritic cell resting_CIBERSORT-ABS	1.78e-20	-0.396286
THCA	ENSG00000240889	NDUFB2-AS1	B cell_QUANTISEQ	1.6e-20	-0.396739
THCA	ENSG00000240889	NDUFB2-AS1	Macrophage M1_QUANTISEQ	9.9e-36	-0.515722
THCA	ENSG00000240889	NDUFB2-AS1	NK cell_QUANTISEQ	4.61e-14	-0.326862
THCA	ENSG00000240889	NDUFB2-AS1	T cell CD4+ (non-regulatory)_QUANTISEQ	3.33e-14	0.328592
THCA	ENSG00000240889	NDUFB2-AS1	T cell CD8+_QUANTISEQ	6.59e-13	-0.312279
THCA	ENSG00000240889	NDUFB2-AS1	T cell regulatory (Tregs)_QUANTISEQ	3.22e-37	-0.525196
THCA	ENSG00000240889	NDUFB2-AS1	uncharacterized cell_QUANTISEQ	1.96e-16	0.354743
THCA	ENSG00000240889	NDUFB2-AS1	T cell CD8+_MCPCOUNTER	2.74e-14	-0.331207
THCA	ENSG00000240889	NDUFB2-AS1	B cell_MCPCOUNTER	8.36e-14	-0.325279
THCA	ENSG00000240889	NDUFB2-AS1	Myeloid dendritic cell_MCPCOUNTER	9.56e-18	-0.364986
THCA	ENSG00000240889	NDUFB2-AS1	Cancer associated fibroblast_MCPCOUNTER	1.53e-16	-0.355758
THCA	ENSG00000240889	NDUFB2-AS1	Myeloid dendritic cell activated_XCELL	4.76e-27	-0.453612
THCA	ENSG00000240889	NDUFB2-AS1	B cell_XCELL	1.19e-12	-0.308924
THCA	ENSG00000240889	NDUFB2-AS1	T cell CD4+ memory_XCELL	1.22e-27	-0.458266
THCA	ENSG00000240889	NDUFB2-AS1	Class-switched memory B cell_XCELL	1.47e-22	-0.415673
THCA	ENSG00000240889	NDUFB2-AS1	Myeloid dendritic cell_XCELL	5.26e-32	-0.490616
THCA	ENSG00000240889	NDUFB2-AS1	Mast cell_XCELL	3.57e-13	-0.315711
THCA	ENSG00000240889	NDUFB2-AS1	Monocyte_XCELL	1.4e-23	-0.424742
THCA	ENSG00000240889	NDUFB2-AS1	T cell CD4+ Th1_XCELL	2.15e-19	0.385698
THCA	ENSG00000240889	NDUFB2-AS1	T cell regulatory (Tregs)_XCELL	3.74e-14	-0.327976
THCA	ENSG00000240889	NDUFB2-AS1	immune score_XCELL	0	-0.462328
THCA	ENSG00000240889	NDUFB2-AS1	microenvironment score_XCELL	2.26e-13	-0.319849
THCA	ENSG00000240889	NDUFB2-AS1	B cell_EPIC	9.21e-14	-0.324757
THCA	ENSG00000240889	NDUFB2-AS1	Cancer associated fibroblast_EPIC	0	-0.475611
THCA	ENSG00000240889	NDUFB2-AS1	T cell CD4+_EPIC	1.17e-23	-0.425418
THCA	ENSG00000240889	NDUFB2-AS1	Macrophage_EPIC	1.03e-12	-0.311288
THCA	ENSG00000240990	HOXA11-AS	Cancer associated fibroblast_MCPCOUNTER	2.67e-17	0.36402
THCA	ENSG00000240990	HOXA11-AS	Cancer associated fibroblast_EPIC	1.67e-12	0.307
THCA	ENSG00000241313	WWTR1-AS1	Neutrophil_TIMER	6.29e-67	-0.66893
THCA	ENSG00000241313	WWTR1-AS1	Myeloid dendritic cell_TIMER	3.04e-61	-0.646597
THCA	ENSG00000241313	WWTR1-AS1	B cell plasma_CIBERSORT	3.93e-12	0.302014
THCA	ENSG00000241313	WWTR1-AS1	T cell CD4+ memory resting_CIBERSORT	9.42e-14	-0.323019
THCA	ENSG00000241313	WWTR1-AS1	T cell regulatory (Tregs)_CIBERSORT	2.03e-18	-0.375796
THCA	ENSG00000241313	WWTR1-AS1	Myeloid dendritic cell resting_CIBERSORT	9.59e-19	-0.379147
THCA	ENSG00000241313	WWTR1-AS1	T cell CD4+ memory resting_CIBERSORT-ABS	6.6e-29	-0.468017
THCA	ENSG00000241313	WWTR1-AS1	T cell regulatory (Tregs)_CIBERSORT-ABS	7.95e-27	-0.451841
THCA	ENSG00000241313	WWTR1-AS1	Macrophage M0_CIBERSORT-ABS	4.89e-15	-0.338573
THCA	ENSG00000241313	WWTR1-AS1	Macrophage M2_CIBERSORT-ABS	0	-0.453233
THCA	ENSG00000241313	WWTR1-AS1	Myeloid dendritic cell resting_CIBERSORT-ABS	3.83e-21	-0.402637
THCA	ENSG00000241313	WWTR1-AS1	Myeloid dendritic cell activated_CIBERSORT-ABS	2.12e-14	-0.330985
THCA	ENSG00000241313	WWTR1-AS1	Macrophage M1_QUANTISEQ	1.46e-85	-0.730619
THCA	ENSG00000241313	WWTR1-AS1	T cell CD4+ (non-regulatory)_QUANTISEQ	3.03e-28	0.462969
THCA	ENSG00000241313	WWTR1-AS1	T cell regulatory (Tregs)_QUANTISEQ	6.42e-18	-0.370598
THCA	ENSG00000241313	WWTR1-AS1	Myeloid dendritic cell_QUANTISEQ	1.97e-39	0.538754
THCA	ENSG00000241313	WWTR1-AS1	cytotoxicity score_MCPCOUNTER	0	-0.430907
THCA	ENSG00000241313	WWTR1-AS1	Endothelial cell_MCPCOUNTER	0	0.605356
THCA	ENSG00000241313	WWTR1-AS1	Cancer associated fibroblast_MCPCOUNTER	6.04e-17	-0.359321
THCA	ENSG00000241313	WWTR1-AS1	Myeloid dendritic cell activated_XCELL	2.16e-34	-0.50694
THCA	ENSG00000241313	WWTR1-AS1	B cell_XCELL	4.26e-17	-0.361832
THCA	ENSG00000241313	WWTR1-AS1	T cell CD4+ memory_XCELL	6.94e-17	-0.359521
THCA	ENSG00000241313	WWTR1-AS1	T cell CD4+ central memory_XCELL	1.1e-22	0.416818
THCA	ENSG00000241313	WWTR1-AS1	Class-switched memory B cell_XCELL	3.72e-36	-0.518462
THCA	ENSG00000241313	WWTR1-AS1	Myeloid dendritic cell_XCELL	1.91e-58	-0.634875
THCA	ENSG00000241313	WWTR1-AS1	Endothelial cell_XCELL	1.08e-41	0.551997
THCA	ENSG00000241313	WWTR1-AS1	Hematopoietic stem cell_XCELL	1.67e-31	0.487071
THCA	ENSG00000241313	WWTR1-AS1	Macrophage_XCELL	1.98e-12	-0.305997
THCA	ENSG00000241313	WWTR1-AS1	Mast cell_XCELL	6.68e-20	-0.390717
THCA	ENSG00000241313	WWTR1-AS1	Monocyte_XCELL	2.15e-37	-0.526287
THCA	ENSG00000241313	WWTR1-AS1	T cell NK_XCELL	2.65e-18	-0.374607
THCA	ENSG00000241313	WWTR1-AS1	T cell regulatory (Tregs)_XCELL	7.53e-19	-0.380218
THCA	ENSG00000241313	WWTR1-AS1	immune score_XCELL	0	-0.545645
THCA	ENSG00000241313	WWTR1-AS1	stroma score_XCELL	8.35e-35	0.509672
THCA	ENSG00000241313	WWTR1-AS1	Cancer associated fibroblast_EPIC	0	-0.582746
THCA	ENSG00000241313	WWTR1-AS1	T cell CD4+_EPIC	1.11e-15	-0.346071
THCA	ENSG00000241313	WWTR1-AS1	T cell CD8+_EPIC	7.29e-17	0.358631
THCA	ENSG00000241313	WWTR1-AS1	Endothelial cell_EPIC	0	0.557014
THCA	ENSG00000241560	ZBTB20-AS1	T cell CD4+_TIMER	2.99e-24	0.430542
THCA	ENSG00000241560	ZBTB20-AS1	Neutrophil_TIMER	2.39e-17	0.364538
THCA	ENSG00000241560	ZBTB20-AS1	Myeloid dendritic cell_TIMER	2.23e-23	0.422971
THCA	ENSG00000241560	ZBTB20-AS1	Macrophage M1_CIBERSORT	3.29e-13	0.316161
THCA	ENSG00000241560	ZBTB20-AS1	T cell CD8+_CIBERSORT-ABS	3.77e-23	0.420949
THCA	ENSG00000241560	ZBTB20-AS1	T cell CD4+ memory resting_CIBERSORT-ABS	3.39e-23	0.42136
THCA	ENSG00000241560	ZBTB20-AS1	T cell follicular helper_CIBERSORT-ABS	2.59e-25	0.439505
THCA	ENSG00000241560	ZBTB20-AS1	T cell regulatory (Tregs)_CIBERSORT-ABS	9.91e-13	0.309972
THCA	ENSG00000241560	ZBTB20-AS1	NK cell activated_CIBERSORT-ABS	1.66e-20	0.396593
THCA	ENSG00000241560	ZBTB20-AS1	Macrophage M1_CIBERSORT-ABS	1.73e-21	0.405864
THCA	ENSG00000241560	ZBTB20-AS1	Macrophage M2_CIBERSORT-ABS	1.42e-21	0.40668
THCA	ENSG00000241560	ZBTB20-AS1	B cell_QUANTISEQ	1.67e-27	0.4572
THCA	ENSG00000241560	ZBTB20-AS1	Macrophage M1_QUANTISEQ	1.76e-16	0.355066
THCA	ENSG00000241560	ZBTB20-AS1	NK cell_QUANTISEQ	9.21e-14	0.323141
THCA	ENSG00000241560	ZBTB20-AS1	T cell CD8+_QUANTISEQ	1.57e-18	0.376955
THCA	ENSG00000241560	ZBTB20-AS1	T cell regulatory (Tregs)_QUANTISEQ	1.05e-29	0.474012
THCA	ENSG00000241560	ZBTB20-AS1	uncharacterized cell_QUANTISEQ	9.94e-18	-0.368596
THCA	ENSG00000241560	ZBTB20-AS1	T cell CD8+_MCPCOUNTER	3.32e-15	0.340551
THCA	ENSG00000241560	ZBTB20-AS1	cytotoxicity score_MCPCOUNTER	1.74e-14	0.332002
THCA	ENSG00000241560	ZBTB20-AS1	NK cell_MCPCOUNTER	4.73e-13	0.314135
THCA	ENSG00000241560	ZBTB20-AS1	B cell_MCPCOUNTER	1.86e-15	0.343472
THCA	ENSG00000241560	ZBTB20-AS1	Monocyte_MCPCOUNTER	2.34e-18	0.37516
THCA	ENSG00000241560	ZBTB20-AS1	Macrophage/Monocyte_MCPCOUNTER	2.34e-18	0.37516
THCA	ENSG00000241560	ZBTB20-AS1	Myeloid dendritic cell activated_XCELL	6.1e-24	0.427872
THCA	ENSG00000241560	ZBTB20-AS1	B cell_XCELL	4.73e-18	0.371993
THCA	ENSG00000241560	ZBTB20-AS1	T cell CD4+ memory_XCELL	1.18e-19	0.388293
THCA	ENSG00000241560	ZBTB20-AS1	T cell CD8+_XCELL	1.67e-14	0.332215
THCA	ENSG00000241560	ZBTB20-AS1	T cell CD8+ central memory_XCELL	2.45e-20	0.394954
THCA	ENSG00000241560	ZBTB20-AS1	Class-switched memory B cell_XCELL	4.53e-18	0.37218
THCA	ENSG00000241560	ZBTB20-AS1	Myeloid dendritic cell_XCELL	4.19e-18	0.372536
THCA	ENSG00000241560	ZBTB20-AS1	Monocyte_XCELL	2.96e-17	0.363536
THCA	ENSG00000241560	ZBTB20-AS1	T cell CD4+ Th2_XCELL	3.27e-15	0.340624
THCA	ENSG00000241560	ZBTB20-AS1	immune score_XCELL	2.15e-25	0.440182
THCA	ENSG00000241560	ZBTB20-AS1	microenvironment score_XCELL	2.76e-18	0.374432
THCA	ENSG00000241560	ZBTB20-AS1	B cell_EPIC	2.25e-16	0.353895
THCA	ENSG00000241560	ZBTB20-AS1	Cancer associated fibroblast_EPIC	9.37e-16	0.346901
THCA	ENSG00000241684	ADAMTS9-AS2	T cell CD8+_TIMER	3.63e-18	0.373192
THCA	ENSG00000241684	ADAMTS9-AS2	Macrophage_TIMER	2.02e-18	0.375828
THCA	ENSG00000241684	ADAMTS9-AS2	Neutrophil_QUANTISEQ	7.42e-16	0.348946
THCA	ENSG00000241684	ADAMTS9-AS2	Myeloid dendritic cell_QUANTISEQ	2.19e-14	-0.330808
THCA	ENSG00000241684	ADAMTS9-AS2	Common lymphoid progenitor_XCELL	4.54e-24	0.42898
THCA	ENSG00000241684	ADAMTS9-AS2	Mast cell_XCELL	3.58e-21	0.40291
THCA	ENSG00000241769	LINC00893	T cell CD4+ central memory_XCELL	1.21e-25	0.442232
THCA	ENSG00000241769	LINC00893	T cell CD4+_EPIC	3.84e-12	-0.302157
THCA	ENSG00000241985	WWTR1-IT1	Endothelial cell_XCELL	4.64e-14	0.326825
THCA	ENSG00000241985	WWTR1-IT1	stroma score_XCELL	7.79e-15	0.336187
THCA	ENSG00000241985	WWTR1-IT1	Endothelial cell_EPIC	6.27e-14	0.325212
THCA	ENSG00000241990	PRR34-AS1	T cell CD8+_TIMER	1.07e-35	-0.515507
THCA	ENSG00000241990	PRR34-AS1	Neutrophil_TIMER	2.19e-13	-0.318423
THCA	ENSG00000241990	PRR34-AS1	Macrophage_TIMER	7.22e-37	-0.522989
THCA	ENSG00000241990	PRR34-AS1	Neutrophil_QUANTISEQ	0	-0.414038
THCA	ENSG00000241990	PRR34-AS1	Neutrophil_MCPCOUNTER	0	-0.467457
THCA	ENSG00000241990	PRR34-AS1	Mast cell_XCELL	3.1e-12	-0.303401
THCA	ENSG00000241990	PRR34-AS1	T cell NK_XCELL	2.28e-14	0.330602
THCA	ENSG00000241990	PRR34-AS1	T cell CD4+ Th1_XCELL	2.47e-24	0.431249
THCA	ENSG00000241990	PRR34-AS1	T cell CD4+_EPIC	2.73e-31	-0.485546
THCA	ENSG00000241990	PRR34-AS1	NK cell_EPIC	2.03e-14	0.331192
THCA	ENSG00000242125	SNHG3	T cell CD4+ central memory_XCELL	5.85e-16	0.349225
THCA	ENSG00000242125	SNHG3	T cell CD4+_EPIC	3.66e-16	-0.351523
THCA	ENSG00000242349	NPPA-AS1	T cell CD8+_TIMER	1.24e-14	-0.333772
THCA	ENSG00000242349	NPPA-AS1	Neutrophil_QUANTISEQ	2.21e-12	-0.305365
THCA	ENSG00000242349	NPPA-AS1	Neutrophil_MCPCOUNTER	6.19e-15	-0.337369
THCA	ENSG00000242349	NPPA-AS1	T cell CD4+ central memory_XCELL	3.06e-14	0.32903
THCA	ENSG00000242349	NPPA-AS1	Common lymphoid progenitor_XCELL	1.96e-17	-0.36545
THCA	ENSG00000242349	NPPA-AS1	T cell CD4+_EPIC	2.53e-17	-0.364279
THCA	ENSG00000242759	LINC00882	Neutrophil_TIMER	6.18e-19	-0.381084
THCA	ENSG00000242759	LINC00882	Myeloid dendritic cell_TIMER	7.56e-13	-0.311506
THCA	ENSG00000242759	LINC00882	Macrophage M2_CIBERSORT-ABS	5.45e-13	-0.313348
THCA	ENSG00000242759	LINC00882	Monocyte_MCPCOUNTER	4.72e-13	-0.31415
THCA	ENSG00000242759	LINC00882	Macrophage/Monocyte_MCPCOUNTER	4.72e-13	-0.31415
THCA	ENSG00000242759	LINC00882	Cancer associated fibroblast_EPIC	4.26e-12	-0.301547
THCA	ENSG00000242808	SOX2-OT	Myeloid dendritic cell_TIMER	1.07e-13	-0.322316
THCA	ENSG00000242808	SOX2-OT	Macrophage M1_QUANTISEQ	7.62e-18	-0.369818
THCA	ENSG00000242808	SOX2-OT	Endothelial cell_MCPCOUNTER	6.05e-12	0.300913
THCA	ENSG00000242808	SOX2-OT	Myeloid dendritic cell activated_XCELL	2.97e-17	-0.36352
THCA	ENSG00000242808	SOX2-OT	Myeloid dendritic cell_XCELL	3.95e-18	-0.372812
THCA	ENSG00000242808	SOX2-OT	Monocyte_XCELL	4.1e-18	-0.372637
THCA	ENSG00000242808	SOX2-OT	immune score_XCELL	5.25e-16	-0.3505
THCA	ENSG00000242808	SOX2-OT	microenvironment score_XCELL	3.05e-13	-0.318182
THCA	ENSG00000244041	LINC01011	Neutrophil_TIMER	1.76e-49	-0.593524
THCA	ENSG00000244041	LINC01011	Myeloid dendritic cell_TIMER	1.06e-35	-0.515539
THCA	ENSG00000244041	LINC01011	T cell CD4+ memory resting_CIBERSORT-ABS	6.09e-15	-0.337453
THCA	ENSG00000244041	LINC01011	Macrophage M2_CIBERSORT-ABS	3.48e-18	-0.373375
THCA	ENSG00000244041	LINC01011	Macrophage M1_QUANTISEQ	9.61e-18	-0.368754
THCA	ENSG00000244041	LINC01011	T cell regulatory (Tregs)_QUANTISEQ	1.35e-14	-0.333319
THCA	ENSG00000244041	LINC01011	uncharacterized cell_QUANTISEQ	3.48e-22	0.412287
THCA	ENSG00000244041	LINC01011	Myeloid dendritic cell_MCPCOUNTER	2.63e-13	-0.317405
THCA	ENSG00000244041	LINC01011	Neutrophil_MCPCOUNTER	5.45e-16	-0.34957
THCA	ENSG00000244041	LINC01011	T cell CD4+ central memory_XCELL	1.44e-12	0.307837
THCA	ENSG00000244041	LINC01011	Monocyte_XCELL	1.02e-14	-0.334774
THCA	ENSG00000244041	LINC01011	T cell CD4+ Th1_XCELL	2.01e-18	0.375842
THCA	ENSG00000244041	LINC01011	B cell_EPIC	1.73e-12	-0.30679
THCA	ENSG00000244041	LINC01011	Cancer associated fibroblast_EPIC	1.9e-16	-0.3547
THCA	ENSG00000244041	LINC01011	T cell CD4+_EPIC	4.74e-19	-0.382255
THCA	ENSG00000244041	LINC01011	uncharacterized cell_EPIC	3.86e-12	0.302133
THCA	ENSG00000244161	FLNB-AS1	T cell CD4+ central memory_XCELL	2.69e-12	0.304238
THCA	ENSG00000244161	FLNB-AS1	T cell CD4+ Th1_XCELL	1.82e-13	-0.319434
THCA	ENSG00000244300	GATA2-AS1	T cell regulatory (Tregs)_CIBERSORT	1.17e-12	-0.309009
THCA	ENSG00000244300	GATA2-AS1	Myeloid dendritic cell activated_CIBERSORT	5.17e-14	-0.326247
THCA	ENSG00000244300	GATA2-AS1	Myeloid dendritic cell activated_CIBERSORT-ABS	1.84e-13	-0.319365
THCA	ENSG00000244300	GATA2-AS1	Macrophage M1_QUANTISEQ	1.66e-19	-0.386803
THCA	ENSG00000244300	GATA2-AS1	T cell CD4+ (non-regulatory)_QUANTISEQ	6.45e-21	0.4005
THCA	ENSG00000244300	GATA2-AS1	Myeloid dendritic cell_QUANTISEQ	2.1e-33	0.500283
THCA	ENSG00000244300	GATA2-AS1	NK cell_MCPCOUNTER	3.22e-13	0.317876
THCA	ENSG00000244300	GATA2-AS1	Endothelial cell_MCPCOUNTER	0	0.723808
THCA	ENSG00000244300	GATA2-AS1	Class-switched memory B cell_XCELL	1.99e-18	-0.375891
THCA	ENSG00000244300	GATA2-AS1	Myeloid dendritic cell_XCELL	2.08e-16	-0.35428
THCA	ENSG00000244300	GATA2-AS1	Endothelial cell_XCELL	3.14e-122	0.816322
THCA	ENSG00000244300	GATA2-AS1	Hematopoietic stem cell_XCELL	1.39e-64	0.659949
THCA	ENSG00000244300	GATA2-AS1	Mast cell_XCELL	1.47e-13	-0.320616
THCA	ENSG00000244300	GATA2-AS1	immune score_XCELL	2.2e-14	-0.332362
THCA	ENSG00000244300	GATA2-AS1	stroma score_XCELL	7.23e-98	0.763749
THCA	ENSG00000244300	GATA2-AS1	Endothelial cell_EPIC	0	0.792671
THCA	ENSG00000244300	GATA2-AS1	uncharacterized cell_EPIC	0	-0.469966
THCA	ENSG00000244879	GABPB1-AS1	T cell CD4+ central memory_XCELL	7.29e-17	0.359292
THCA	ENSG00000244968	LIFR-AS1	Neutrophil_TIMER	2.09e-32	-0.493419
THCA	ENSG00000244968	LIFR-AS1	Myeloid dendritic cell_TIMER	1.28e-28	-0.46582
THCA	ENSG00000244968	LIFR-AS1	T cell CD4+ memory resting_CIBERSORT-ABS	5.93e-17	-0.360272
THCA	ENSG00000244968	LIFR-AS1	T cell regulatory (Tregs)_CIBERSORT-ABS	2.17e-16	-0.354068
THCA	ENSG00000244968	LIFR-AS1	Macrophage M2_CIBERSORT-ABS	1.22e-16	-0.35667
THCA	ENSG00000244968	LIFR-AS1	Macrophage M1_QUANTISEQ	1.32e-46	-0.578879
THCA	ENSG00000244968	LIFR-AS1	T cell CD4+ (non-regulatory)_QUANTISEQ	3.91e-18	0.372851
THCA	ENSG00000244968	LIFR-AS1	Myeloid dendritic cell_QUANTISEQ	1.31e-25	0.441961
THCA	ENSG00000244968	LIFR-AS1	T cell CD8+_MCPCOUNTER	1.48e-12	-0.309193
THCA	ENSG00000244968	LIFR-AS1	cytotoxicity score_MCPCOUNTER	2.75e-12	-0.305595
THCA	ENSG00000244968	LIFR-AS1	Endothelial cell_MCPCOUNTER	0	0.484933
THCA	ENSG00000244968	LIFR-AS1	Myeloid dendritic cell activated_XCELL	5.39e-17	-0.360722
THCA	ENSG00000244968	LIFR-AS1	Myeloid dendritic cell_XCELL	1.98e-24	-0.432063
THCA	ENSG00000244968	LIFR-AS1	Endothelial cell_XCELL	1.96e-20	0.395882
THCA	ENSG00000244968	LIFR-AS1	Hematopoietic stem cell_XCELL	3.18e-17	0.363206
THCA	ENSG00000244968	LIFR-AS1	Monocyte_XCELL	5.62e-21	-0.401067
THCA	ENSG00000244968	LIFR-AS1	T cell NK_XCELL	2.16e-17	-0.365018
THCA	ENSG00000244968	LIFR-AS1	immune score_XCELL	0	-0.37918
THCA	ENSG00000244968	LIFR-AS1	stroma score_XCELL	3.63e-17	0.362588
THCA	ENSG00000244968	LIFR-AS1	Cancer associated fibroblast_EPIC	0	-0.459363
THCA	ENSG00000244968	LIFR-AS1	T cell CD8+_EPIC	7.03e-14	0.326213
THCA	ENSG00000244968	LIFR-AS1	Endothelial cell_EPIC	0	0.450004
THCA	ENSG00000245060	LINC00847	Neutrophil_TIMER	4.55e-47	-0.581286
THCA	ENSG00000245060	LINC00847	Myeloid dendritic cell_TIMER	6.57e-38	-0.529488
THCA	ENSG00000245060	LINC00847	T cell CD4+ memory resting_CIBERSORT-ABS	1.51e-18	-0.377114
THCA	ENSG00000245060	LINC00847	T cell regulatory (Tregs)_CIBERSORT-ABS	1.98e-17	-0.365409
THCA	ENSG00000245060	LINC00847	Macrophage M2_CIBERSORT-ABS	0	-0.418505
THCA	ENSG00000245060	LINC00847	Macrophage M1_QUANTISEQ	5.41e-34	-0.50427
THCA	ENSG00000245060	LINC00847	Cancer associated fibroblast_MCPCOUNTER	0	-0.384618
THCA	ENSG00000245060	LINC00847	Myeloid dendritic cell activated_XCELL	3.38e-17	-0.362919
THCA	ENSG00000245060	LINC00847	Myeloid dendritic cell_XCELL	2.6e-22	-0.413442
THCA	ENSG00000245060	LINC00847	Monocyte_XCELL	1.18e-19	-0.388299
THCA	ENSG00000245060	LINC00847	immune score_XCELL	4.6e-14	-0.328473
THCA	ENSG00000245060	LINC00847	Cancer associated fibroblast_EPIC	0	-0.483131
THCA	ENSG00000245060	LINC00847	T cell CD4+_EPIC	2.54e-12	-0.304555
THCA	ENSG00000245067	IGFBP7-AS1	Hematopoietic stem cell_XCELL	1.5e-18	0.377155
THCA	ENSG00000245105	A2M-AS1	Neutrophil_TIMER	1.01e-22	-0.417131
THCA	ENSG00000245105	A2M-AS1	Myeloid dendritic cell_TIMER	2.37e-21	-0.404599
THCA	ENSG00000245105	A2M-AS1	B cell plasma_CIBERSORT	1.6e-12	0.307237
THCA	ENSG00000245105	A2M-AS1	T cell regulatory (Tregs)_CIBERSORT	1.67e-19	-0.386794
THCA	ENSG00000245105	A2M-AS1	T cell regulatory (Tregs)_CIBERSORT-ABS	5.36e-19	-0.381712
THCA	ENSG00000245105	A2M-AS1	Myeloid dendritic cell activated_CIBERSORT-ABS	1.97e-12	-0.306043
THCA	ENSG00000245105	A2M-AS1	Macrophage M1_QUANTISEQ	1.33e-41	-0.551475
THCA	ENSG00000245105	A2M-AS1	T cell CD4+ (non-regulatory)_QUANTISEQ	3.95e-14	0.327678
THCA	ENSG00000245105	A2M-AS1	Myeloid dendritic cell_QUANTISEQ	5.55e-38	0.529941
THCA	ENSG00000245105	A2M-AS1	cytotoxicity score_MCPCOUNTER	8.07e-15	-0.336004
THCA	ENSG00000245105	A2M-AS1	Endothelial cell_MCPCOUNTER	2.74e-52	0.607148
THCA	ENSG00000245105	A2M-AS1	T cell CD4+ central memory_XCELL	2.18e-14	0.330819
THCA	ENSG00000245105	A2M-AS1	Class-switched memory B cell_XCELL	6.69e-13	-0.312196
THCA	ENSG00000245105	A2M-AS1	Myeloid dendritic cell_XCELL	9.85e-23	-0.41724
THCA	ENSG00000245105	A2M-AS1	Endothelial cell_XCELL	2.71e-41	0.549703
THCA	ENSG00000245105	A2M-AS1	Hematopoietic stem cell_XCELL	8.64e-40	0.540893
THCA	ENSG00000245105	A2M-AS1	Macrophage_XCELL	3.72e-15	-0.339975
THCA	ENSG00000245105	A2M-AS1	Mast cell_XCELL	1.86e-12	-0.306354
THCA	ENSG00000245105	A2M-AS1	Monocyte_XCELL	2.94e-15	-0.341164
THCA	ENSG00000245105	A2M-AS1	T cell regulatory (Tregs)_XCELL	3.99e-17	-0.362136
THCA	ENSG00000245105	A2M-AS1	immune score_XCELL	2.34e-19	-0.385321
THCA	ENSG00000245105	A2M-AS1	stroma score_XCELL	4e-44	0.565613
THCA	ENSG00000245105	A2M-AS1	T cell CD8+_EPIC	2.39e-19	0.385233
THCA	ENSG00000245105	A2M-AS1	Endothelial cell_EPIC	1.25e-40	0.54585
THCA	ENSG00000245105	A2M-AS1	uncharacterized cell_EPIC	1.4e-13	-0.320854
THCA	ENSG00000245248	USP2-AS1	T cell CD4+_TIMER	2.23e-16	-0.353923
THCA	ENSG00000245248	USP2-AS1	Neutrophil_TIMER	3.16e-27	-0.455028
THCA	ENSG00000245248	USP2-AS1	Myeloid dendritic cell_TIMER	2.75e-27	-0.4555
THCA	ENSG00000245248	USP2-AS1	T cell CD4+ memory resting_CIBERSORT-ABS	8.69e-17	-0.358455
THCA	ENSG00000245248	USP2-AS1	T cell follicular helper_CIBERSORT-ABS	4.42e-13	-0.314518
THCA	ENSG00000245248	USP2-AS1	NK cell activated_CIBERSORT-ABS	1.28e-13	-0.321336
THCA	ENSG00000245248	USP2-AS1	Macrophage M2_CIBERSORT-ABS	0	-0.443646
THCA	ENSG00000245248	USP2-AS1	Myeloid dendritic cell resting_CIBERSORT-ABS	5.51e-13	-0.313283
THCA	ENSG00000245248	USP2-AS1	Macrophage M1_QUANTISEQ	2.72e-19	-0.384678
THCA	ENSG00000245248	USP2-AS1	T cell regulatory (Tregs)_QUANTISEQ	5.14e-13	-0.313671
THCA	ENSG00000245248	USP2-AS1	T cell CD8+_MCPCOUNTER	2.26e-12	-0.306742
THCA	ENSG00000245248	USP2-AS1	Monocyte_MCPCOUNTER	1.27e-12	-0.31008
THCA	ENSG00000245248	USP2-AS1	Macrophage/Monocyte_MCPCOUNTER	1.27e-12	-0.31008
THCA	ENSG00000245248	USP2-AS1	Cancer associated fibroblast_MCPCOUNTER	0	-0.421877
THCA	ENSG00000245248	USP2-AS1	Myeloid dendritic cell activated_XCELL	3.33e-16	-0.351986
THCA	ENSG00000245248	USP2-AS1	Class-switched memory B cell_XCELL	1.65e-13	-0.319983
THCA	ENSG00000245248	USP2-AS1	Myeloid dendritic cell_XCELL	1.2e-20	-0.397947
THCA	ENSG00000245248	USP2-AS1	Monocyte_XCELL	2.03e-18	-0.375795
THCA	ENSG00000245248	USP2-AS1	immune score_XCELL	6.72e-15	-0.338403
THCA	ENSG00000245248	USP2-AS1	microenvironment score_XCELL	1.25e-12	-0.310187
THCA	ENSG00000245248	USP2-AS1	Cancer associated fibroblast_EPIC	0	-0.494128
THCA	ENSG00000245248	USP2-AS1	Macrophage_EPIC	0	-0.37214
THCA	ENSG00000245248	USP2-AS1	uncharacterized cell_EPIC	3.86e-12	0.303595
THCA	ENSG00000245275	SAP30L-AS1	T cell CD4+ central memory_XCELL	2.39e-13	0.317939
THCA	ENSG00000245532	NEAT1	T cell CD4+ central memory_XCELL	1.37e-14	0.333258
THCA	ENSG00000245556	SCAMP1-AS1	Neutrophil_TIMER	1.82e-60	-0.643388
THCA	ENSG00000245556	SCAMP1-AS1	Myeloid dendritic cell_TIMER	1.09e-45	-0.574043
THCA	ENSG00000245556	SCAMP1-AS1	B cell plasma_CIBERSORT	2.83e-13	0.31699
THCA	ENSG00000245556	SCAMP1-AS1	T cell CD4+ memory resting_CIBERSORT	2.14e-13	-0.318536
THCA	ENSG00000245556	SCAMP1-AS1	T cell regulatory (Tregs)_CIBERSORT	3.64e-12	-0.302473
THCA	ENSG00000245556	SCAMP1-AS1	T cell CD4+ memory resting_CIBERSORT-ABS	5.55e-28	-0.460935
THCA	ENSG00000245556	SCAMP1-AS1	T cell regulatory (Tregs)_CIBERSORT-ABS	9.15e-20	-0.389371
THCA	ENSG00000245556	SCAMP1-AS1	Macrophage M2_CIBERSORT-ABS	1.76e-26	-0.449081
THCA	ENSG00000245556	SCAMP1-AS1	Myeloid dendritic cell resting_CIBERSORT-ABS	4.86e-13	-0.313986
THCA	ENSG00000245556	SCAMP1-AS1	Macrophage M1_QUANTISEQ	2.6e-51	-0.602485
THCA	ENSG00000245556	SCAMP1-AS1	T cell regulatory (Tregs)_QUANTISEQ	1.29e-17	-0.36739
THCA	ENSG00000245556	SCAMP1-AS1	Myeloid dendritic cell_QUANTISEQ	4.59e-13	0.314309
THCA	ENSG00000245556	SCAMP1-AS1	uncharacterized cell_QUANTISEQ	5.17e-14	0.326253
THCA	ENSG00000245556	SCAMP1-AS1	Endothelial cell_MCPCOUNTER	1.43e-13	0.32074
THCA	ENSG00000245556	SCAMP1-AS1	Cancer associated fibroblast_MCPCOUNTER	3.65e-20	-0.393278
THCA	ENSG00000245556	SCAMP1-AS1	Myeloid dendritic cell activated_XCELL	3.91e-23	-0.420809
THCA	ENSG00000245556	SCAMP1-AS1	Class-switched memory B cell_XCELL	3.29e-12	-0.303058
THCA	ENSG00000245556	SCAMP1-AS1	Myeloid dendritic cell_XCELL	8.67e-33	-0.496066
THCA	ENSG00000245556	SCAMP1-AS1	Monocyte_XCELL	2.78e-27	-0.455469
THCA	ENSG00000245556	SCAMP1-AS1	T cell CD4+ Th1_XCELL	1.58e-12	0.307287
THCA	ENSG00000245556	SCAMP1-AS1	T cell regulatory (Tregs)_XCELL	4.48e-15	-0.339029
THCA	ENSG00000245556	SCAMP1-AS1	immune score_XCELL	1.35e-23	-0.424887
THCA	ENSG00000245556	SCAMP1-AS1	microenvironment score_XCELL	1.38e-12	-0.308072
THCA	ENSG00000245556	SCAMP1-AS1	Cancer associated fibroblast_EPIC	6.41e-41	-0.547534
THCA	ENSG00000245556	SCAMP1-AS1	T cell CD4+_EPIC	9.41e-19	-0.37923
THCA	ENSG00000245573	BDNF-AS	Neutrophil_TIMER	6.49e-24	-0.427639
THCA	ENSG00000245573	BDNF-AS	Myeloid dendritic cell_TIMER	1.19e-33	-0.501972
THCA	ENSG00000245573	BDNF-AS	B cell plasma_CIBERSORT	1.96e-13	0.319023
THCA	ENSG00000245573	BDNF-AS	T cell regulatory (Tregs)_CIBERSORT	1.64e-21	-0.406096
THCA	ENSG00000245573	BDNF-AS	T cell CD4+ memory resting_CIBERSORT-ABS	1.92e-15	-0.343316
THCA	ENSG00000245573	BDNF-AS	T cell regulatory (Tregs)_CIBERSORT-ABS	5.36e-28	-0.461049
THCA	ENSG00000245573	BDNF-AS	Macrophage M0_CIBERSORT-ABS	3.89e-14	-0.327762
THCA	ENSG00000245573	BDNF-AS	Macrophage M2_CIBERSORT-ABS	1.06e-14	-0.3361
THCA	ENSG00000245573	BDNF-AS	Macrophage M1_QUANTISEQ	8.72e-40	-0.540867
THCA	ENSG00000245573	BDNF-AS	T cell regulatory (Tregs)_QUANTISEQ	7.43e-15	-0.336429
THCA	ENSG00000245573	BDNF-AS	Myeloid dendritic cell_QUANTISEQ	8.81e-17	0.358389
THCA	ENSG00000245573	BDNF-AS	cytotoxicity score_MCPCOUNTER	5.24e-14	-0.327786
THCA	ENSG00000245573	BDNF-AS	Endothelial cell_MCPCOUNTER	0	0.420463
THCA	ENSG00000245573	BDNF-AS	Cancer associated fibroblast_MCPCOUNTER	0	-0.375855
THCA	ENSG00000245573	BDNF-AS	Myeloid dendritic cell activated_XCELL	3.64e-29	-0.469968
THCA	ENSG00000245573	BDNF-AS	B cell_XCELL	4.91e-14	-0.326519
THCA	ENSG00000245573	BDNF-AS	T cell CD4+ central memory_XCELL	6.87e-18	0.370288
THCA	ENSG00000245573	BDNF-AS	T cell CD4+ effector memory_XCELL	2.49e-12	-0.304675
THCA	ENSG00000245573	BDNF-AS	Class-switched memory B cell_XCELL	3.64e-14	-0.328125
THCA	ENSG00000245573	BDNF-AS	Myeloid dendritic cell_XCELL	1.72e-35	-0.514163
THCA	ENSG00000245573	BDNF-AS	Endothelial cell_XCELL	8.04e-13	0.311157
THCA	ENSG00000245573	BDNF-AS	Hematopoietic stem cell_XCELL	4.3e-12	0.301489
THCA	ENSG00000245573	BDNF-AS	Macrophage_XCELL	2.61e-20	-0.394681
THCA	ENSG00000245573	BDNF-AS	Macrophage M1_XCELL	3.42e-12	-0.302828
THCA	ENSG00000245573	BDNF-AS	Monocyte_XCELL	1.93e-28	-0.464463
THCA	ENSG00000245573	BDNF-AS	T cell NK_XCELL	2.35e-18	-0.375153
THCA	ENSG00000245573	BDNF-AS	immune score_XCELL	0	-0.443409
THCA	ENSG00000245573	BDNF-AS	microenvironment score_XCELL	2.58e-16	-0.353584
THCA	ENSG00000245573	BDNF-AS	Cancer associated fibroblast_EPIC	0	-0.44142
THCA	ENSG00000245573	BDNF-AS	T cell CD8+_EPIC	0	0.406864
THCA	ENSG00000245573	BDNF-AS	Endothelial cell_EPIC	9.37e-18	0.365036
THCA	ENSG00000245910	SNHG6	T cell CD8+_TIMER	2.42e-26	-0.447961
THCA	ENSG00000245910	SNHG6	Neutrophil_TIMER	1.53e-13	-0.320391
THCA	ENSG00000245910	SNHG6	Macrophage_TIMER	1.35e-30	-0.48054
THCA	ENSG00000245910	SNHG6	Macrophage M2_QUANTISEQ	1.41e-15	-0.345968
THCA	ENSG00000245910	SNHG6	uncharacterized cell_QUANTISEQ	0	0.448544
THCA	ENSG00000245910	SNHG6	Monocyte_MCPCOUNTER	3.85e-12	-0.30361
THCA	ENSG00000245910	SNHG6	Macrophage/Monocyte_MCPCOUNTER	3.85e-12	-0.30361
THCA	ENSG00000245910	SNHG6	Myeloid dendritic cell_MCPCOUNTER	0	-0.382899
THCA	ENSG00000245910	SNHG6	Neutrophil_MCPCOUNTER	0	-0.427507
THCA	ENSG00000245910	SNHG6	Endothelial cell_MCPCOUNTER	0	-0.470763
THCA	ENSG00000245910	SNHG6	T cell NK_XCELL	2.09e-25	0.440279
THCA	ENSG00000245910	SNHG6	T cell CD4+ Th1_XCELL	2.2e-33	0.500155
THCA	ENSG00000245910	SNHG6	T cell CD4+_EPIC	3.83e-25	-0.438096
THCA	ENSG00000245910	SNHG6	Endothelial cell_EPIC	2.48e-16	-0.353759
THCA	ENSG00000245910	SNHG6	NK cell_EPIC	5.03e-17	0.361051
THCA	ENSG00000245910	SNHG6	uncharacterized cell_EPIC	0	0.462454
THCA	ENSG00000245937	LINC01184	B cell_TIMER	1.26e-14	-0.333695
THCA	ENSG00000245937	LINC01184	T cell CD4+_TIMER	2.71e-15	-0.341578
THCA	ENSG00000245937	LINC01184	Neutrophil_TIMER	1.33e-58	-0.635549
THCA	ENSG00000245937	LINC01184	Myeloid dendritic cell_TIMER	5.06e-62	-0.64977
THCA	ENSG00000245937	LINC01184	Myeloid dendritic cell resting_CIBERSORT	4.28e-13	-0.314704
THCA	ENSG00000245937	LINC01184	T cell CD4+ memory resting_CIBERSORT-ABS	9.29e-28	-0.459196
THCA	ENSG00000245937	LINC01184	T cell follicular helper_CIBERSORT-ABS	7.82e-16	-0.347792
THCA	ENSG00000245937	LINC01184	T cell regulatory (Tregs)_CIBERSORT-ABS	3.63e-16	-0.351559
THCA	ENSG00000245937	LINC01184	NK cell activated_CIBERSORT-ABS	1.89e-14	-0.331576
THCA	ENSG00000245937	LINC01184	Macrophage M2_CIBERSORT-ABS	0	-0.586025
THCA	ENSG00000245937	LINC01184	Myeloid dendritic cell resting_CIBERSORT-ABS	1.8e-16	-0.354964
THCA	ENSG00000245937	LINC01184	Macrophage M1_QUANTISEQ	2.61e-43	-0.561118
THCA	ENSG00000245937	LINC01184	NK cell_QUANTISEQ	1.5e-13	-0.320478
THCA	ENSG00000245937	LINC01184	T cell CD4+ (non-regulatory)_QUANTISEQ	1.69e-17	0.366143
THCA	ENSG00000245937	LINC01184	T cell CD8+_QUANTISEQ	3.63e-13	-0.315625
THCA	ENSG00000245937	LINC01184	T cell regulatory (Tregs)_QUANTISEQ	9.71e-27	-0.451144
THCA	ENSG00000245937	LINC01184	Myeloid dendritic cell_QUANTISEQ	3.65e-15	0.340069
THCA	ENSG00000245937	LINC01184	uncharacterized cell_QUANTISEQ	0	0.386763
THCA	ENSG00000245937	LINC01184	T cell CD8+_MCPCOUNTER	2.9e-17	-0.361845
THCA	ENSG00000245937	LINC01184	cytotoxicity score_MCPCOUNTER	1.03e-15	-0.34746
THCA	ENSG00000245937	LINC01184	B cell_MCPCOUNTER	1.52e-14	-0.334247
THCA	ENSG00000245937	LINC01184	Neutrophil_MCPCOUNTER	9.7e-15	-0.336554
THCA	ENSG00000245937	LINC01184	Cancer associated fibroblast_MCPCOUNTER	0	-0.374487
THCA	ENSG00000245937	LINC01184	Myeloid dendritic cell activated_XCELL	2.71e-23	-0.422226
THCA	ENSG00000245937	LINC01184	T cell CD4+ memory_XCELL	4.94e-13	-0.313892
THCA	ENSG00000245937	LINC01184	Class-switched memory B cell_XCELL	2.61e-19	-0.384863
THCA	ENSG00000245937	LINC01184	Myeloid dendritic cell_XCELL	1.29e-29	-0.473344
THCA	ENSG00000245937	LINC01184	Endothelial cell_XCELL	1.91e-14	0.331526
THCA	ENSG00000245937	LINC01184	Mast cell_XCELL	2.07e-17	-0.365208
THCA	ENSG00000245937	LINC01184	Monocyte_XCELL	2.25e-20	-0.395312
THCA	ENSG00000245937	LINC01184	immune score_XCELL	0	-0.457975
THCA	ENSG00000245937	LINC01184	Cancer associated fibroblast_EPIC	0	-0.514984
THCA	ENSG00000245937	LINC01184	T cell CD4+_EPIC	4.21e-15	-0.339342
THCA	ENSG00000245937	LINC01184	Macrophage_EPIC	3.47e-12	-0.304218
THCA	ENSG00000246174	KCTD21-AS1	Neutrophil_TIMER	6.44e-30	-0.475575
THCA	ENSG00000246174	KCTD21-AS1	Myeloid dendritic cell_TIMER	7.24e-28	-0.46004
THCA	ENSG00000246174	KCTD21-AS1	T cell CD4+ memory resting_CIBERSORT-ABS	1.92e-12	-0.306169
THCA	ENSG00000246174	KCTD21-AS1	Macrophage M2_CIBERSORT-ABS	4.62e-17	-0.360278
THCA	ENSG00000246174	KCTD21-AS1	Macrophage M1_QUANTISEQ	1.12e-17	-0.368042
THCA	ENSG00000246174	KCTD21-AS1	Myeloid dendritic cell activated_XCELL	2.94e-12	-0.303711
THCA	ENSG00000246174	KCTD21-AS1	T cell CD4+ central memory_XCELL	4.23e-18	0.372492
THCA	ENSG00000246174	KCTD21-AS1	Myeloid dendritic cell_XCELL	5.96e-16	-0.349133
THCA	ENSG00000246174	KCTD21-AS1	Monocyte_XCELL	5.98e-13	-0.312822
THCA	ENSG00000246174	KCTD21-AS1	immune score_XCELL	5.96e-13	-0.314413
THCA	ENSG00000246174	KCTD21-AS1	Cancer associated fibroblast_EPIC	4.01e-15	-0.340968
THCA	ENSG00000246273	SBF2-AS1	Macrophage M2_CIBERSORT-ABS	5.03e-17	-0.361043
THCA	ENSG00000246273	SBF2-AS1	Macrophage M1_QUANTISEQ	1.46e-13	-0.320623
THCA	ENSG00000246273	SBF2-AS1	Cancer associated fibroblast_EPIC	7.53e-16	-0.347984
THCA	ENSG00000246273	SBF2-AS1	Macrophage_EPIC	1.21e-22	-0.416443
THCA	ENSG00000246334	PRR7-AS1	Common lymphoid progenitor_XCELL	1.69e-13	-0.319831
THCA	ENSG00000246339	EXTL3-AS1	T cell CD4+ central memory_XCELL	1.06e-20	0.398437
THCA	ENSG00000246627	CACNA1C-AS1	T cell CD4+_TIMER	2.12e-12	0.305624
THCA	ENSG00000246627	CACNA1C-AS1	NK cell_MCPCOUNTER	7.35e-28	0.45999
THCA	ENSG00000246627	CACNA1C-AS1	Monocyte_MCPCOUNTER	4.34e-21	0.402127
THCA	ENSG00000246627	CACNA1C-AS1	Macrophage/Monocyte_MCPCOUNTER	4.34e-21	0.402127
THCA	ENSG00000246627	CACNA1C-AS1	stroma score_XCELL	3.33e-13	0.316103
THCA	ENSG00000246627	CACNA1C-AS1	uncharacterized cell_EPIC	6.99e-20	-0.390521
THCA	ENSG00000246695	RASSF8-AS1	Neutrophil_TIMER	9.48e-40	-0.540652
THCA	ENSG00000246695	RASSF8-AS1	Myeloid dendritic cell_TIMER	6.45e-36	-0.516924
THCA	ENSG00000246695	RASSF8-AS1	T cell CD4+ memory resting_CIBERSORT-ABS	2.07e-18	-0.375714
THCA	ENSG00000246695	RASSF8-AS1	T cell regulatory (Tregs)_CIBERSORT-ABS	9.37e-17	-0.358096
THCA	ENSG00000246695	RASSF8-AS1	Macrophage M2_CIBERSORT-ABS	0	-0.371269
THCA	ENSG00000246695	RASSF8-AS1	Macrophage M1_QUANTISEQ	4.25e-45	-0.570887
THCA	ENSG00000246695	RASSF8-AS1	T cell CD4+ (non-regulatory)_QUANTISEQ	1.22e-18	0.378066
THCA	ENSG00000246695	RASSF8-AS1	T cell CD8+_QUANTISEQ	2.66e-13	-0.317346
THCA	ENSG00000246695	RASSF8-AS1	T cell regulatory (Tregs)_QUANTISEQ	2.64e-14	-0.329817
THCA	ENSG00000246695	RASSF8-AS1	Myeloid dendritic cell_QUANTISEQ	5.21e-12	0.300367
THCA	ENSG00000246695	RASSF8-AS1	T cell CD8+_MCPCOUNTER	1.25e-14	-0.335279
THCA	ENSG00000246695	RASSF8-AS1	cytotoxicity score_MCPCOUNTER	2.68e-12	-0.305742
THCA	ENSG00000246695	RASSF8-AS1	Endothelial cell_MCPCOUNTER	0	0.402455
THCA	ENSG00000246695	RASSF8-AS1	Cancer associated fibroblast_MCPCOUNTER	2.5e-13	-0.319294
THCA	ENSG00000246695	RASSF8-AS1	Myeloid dendritic cell activated_XCELL	3.02e-21	-0.403611
THCA	ENSG00000246695	RASSF8-AS1	B cell_XCELL	2.67e-13	-0.317312
THCA	ENSG00000246695	RASSF8-AS1	T cell CD4+ memory_XCELL	1.8e-13	-0.319504
THCA	ENSG00000246695	RASSF8-AS1	T cell CD4+ central memory_XCELL	1.48e-18	0.377215
THCA	ENSG00000246695	RASSF8-AS1	Class-switched memory B cell_XCELL	2.19e-24	-0.431697
THCA	ENSG00000246695	RASSF8-AS1	Myeloid dendritic cell_XCELL	1.37e-28	-0.465601
THCA	ENSG00000246695	RASSF8-AS1	Endothelial cell_XCELL	1.74e-22	0.415009
THCA	ENSG00000246695	RASSF8-AS1	Hematopoietic stem cell_XCELL	3.87e-12	0.302106
THCA	ENSG00000246695	RASSF8-AS1	Monocyte_XCELL	4.48e-19	-0.382503
THCA	ENSG00000246695	RASSF8-AS1	immune score_XCELL	0	-0.448195
THCA	ENSG00000246695	RASSF8-AS1	stroma score_XCELL	5.24e-16	0.349765
THCA	ENSG00000246695	RASSF8-AS1	Cancer associated fibroblast_EPIC	0	-0.472903
THCA	ENSG00000246695	RASSF8-AS1	Endothelial cell_EPIC	0	0.43268
THCA	ENSG00000246859	STARD4-AS1	Myeloid dendritic cell_QUANTISEQ	2.07e-17	0.365196
THCA	ENSG00000246859	STARD4-AS1	Monocyte_MCPCOUNTER	4.79e-12	0.300854
THCA	ENSG00000246859	STARD4-AS1	Macrophage/Monocyte_MCPCOUNTER	4.79e-12	0.300854
THCA	ENSG00000246859	STARD4-AS1	Endothelial cell_MCPCOUNTER	1.61e-20	0.3967
THCA	ENSG00000246859	STARD4-AS1	Hematopoietic stem cell_XCELL	1.57e-12	0.307327
THCA	ENSG00000246859	STARD4-AS1	stroma score_XCELL	1.19e-12	0.308921
THCA	ENSG00000246859	STARD4-AS1	Endothelial cell_EPIC	2.64e-13	0.31738
THCA	ENSG00000246859	STARD4-AS1	uncharacterized cell_EPIC	5.07e-13	-0.313752
THCA	ENSG00000246985	SOCS2-AS1	Neutrophil_TIMER	5.29e-31	-0.483488
THCA	ENSG00000246985	SOCS2-AS1	Myeloid dendritic cell_TIMER	9.26e-32	-0.488882
THCA	ENSG00000246985	SOCS2-AS1	T cell regulatory (Tregs)_CIBERSORT	5.02e-13	-0.313811
THCA	ENSG00000246985	SOCS2-AS1	Myeloid dendritic cell resting_CIBERSORT	2.28e-17	-0.364763
THCA	ENSG00000246985	SOCS2-AS1	T cell CD4+ memory resting_CIBERSORT-ABS	5.18e-14	-0.326238
THCA	ENSG00000246985	SOCS2-AS1	T cell regulatory (Tregs)_CIBERSORT-ABS	1.25e-14	-0.333755
THCA	ENSG00000246985	SOCS2-AS1	Myeloid dendritic cell resting_CIBERSORT-ABS	3.12e-16	-0.352299
THCA	ENSG00000246985	SOCS2-AS1	Macrophage M1_QUANTISEQ	6.08e-33	-0.497128
THCA	ENSG00000246985	SOCS2-AS1	T cell CD4+ (non-regulatory)_QUANTISEQ	2.06e-32	0.493461
THCA	ENSG00000246985	SOCS2-AS1	T cell regulatory (Tregs)_QUANTISEQ	1.69e-12	-0.306916
THCA	ENSG00000246985	SOCS2-AS1	Myeloid dendritic cell_QUANTISEQ	1.88e-27	0.4568
THCA	ENSG00000246985	SOCS2-AS1	cytotoxicity score_MCPCOUNTER	2.36e-15	-0.343535
THCA	ENSG00000246985	SOCS2-AS1	Endothelial cell_MCPCOUNTER	0	0.564019
THCA	ENSG00000246985	SOCS2-AS1	T cell CD4+ memory_XCELL	2.62e-14	-0.329863
THCA	ENSG00000246985	SOCS2-AS1	T cell CD4+ central memory_XCELL	7.21e-18	0.37007
THCA	ENSG00000246985	SOCS2-AS1	Class-switched memory B cell_XCELL	2.71e-27	-0.455556
THCA	ENSG00000246985	SOCS2-AS1	Common lymphoid progenitor_XCELL	2.66e-17	-0.364031
THCA	ENSG00000246985	SOCS2-AS1	Myeloid dendritic cell_XCELL	7.39e-25	-0.435695
THCA	ENSG00000246985	SOCS2-AS1	Endothelial cell_XCELL	5.19e-57	0.628656
THCA	ENSG00000246985	SOCS2-AS1	Hematopoietic stem cell_XCELL	7.43e-36	0.516529
THCA	ENSG00000246985	SOCS2-AS1	Mast cell_XCELL	1.64e-24	-0.432771
THCA	ENSG00000246985	SOCS2-AS1	T cell regulatory (Tregs)_XCELL	4.79e-16	-0.350209
THCA	ENSG00000246985	SOCS2-AS1	immune score_XCELL	0	-0.393474
THCA	ENSG00000246985	SOCS2-AS1	stroma score_XCELL	2.23e-50	0.597955
THCA	ENSG00000246985	SOCS2-AS1	Cancer associated fibroblast_EPIC	0	-0.384562
THCA	ENSG00000246985	SOCS2-AS1	Endothelial cell_EPIC	0	0.576741
THCA	ENSG00000247081	BAALC-AS1	T cell CD8+_TIMER	3.45e-17	0.362817
THCA	ENSG00000247081	BAALC-AS1	Neutrophil_TIMER	1.11e-29	0.473834
THCA	ENSG00000247081	BAALC-AS1	Macrophage_TIMER	3.68e-13	0.31554
THCA	ENSG00000247081	BAALC-AS1	Myeloid dendritic cell_TIMER	4.04e-22	0.411692
THCA	ENSG00000247081	BAALC-AS1	T cell regulatory (Tregs)_QUANTISEQ	3.06e-13	0.316575
THCA	ENSG00000247081	BAALC-AS1	Neutrophil_MCPCOUNTER	8.92e-17	0.357871
THCA	ENSG00000247081	BAALC-AS1	T cell CD4+ Th1_XCELL	5.91e-18	-0.370975
THCA	ENSG00000247081	BAALC-AS1	Cancer associated fibroblast_EPIC	8.63e-13	0.312311
THCA	ENSG00000247081	BAALC-AS1	T cell CD4+_EPIC	6.25e-17	0.360019
THCA	ENSG00000247092	SNHG10	B cell_TIMER	3.8e-19	-0.383218
THCA	ENSG00000247092	SNHG10	Neutrophil_TIMER	6.25e-46	-0.575328
THCA	ENSG00000247092	SNHG10	Myeloid dendritic cell_TIMER	3.42e-35	-0.512221
THCA	ENSG00000247092	SNHG10	T cell CD4+ memory resting_CIBERSORT	1.65e-13	-0.319981
THCA	ENSG00000247092	SNHG10	T cell CD4+ memory resting_CIBERSORT-ABS	5.9e-16	-0.349185
THCA	ENSG00000247092	SNHG10	Macrophage M1_QUANTISEQ	2.83e-17	-0.363755
THCA	ENSG00000247092	SNHG10	Neutrophil_QUANTISEQ	3.04e-16	-0.352427
THCA	ENSG00000247092	SNHG10	T cell regulatory (Tregs)_QUANTISEQ	6.6e-16	-0.348633
THCA	ENSG00000247092	SNHG10	uncharacterized cell_QUANTISEQ	8.35e-22	0.4088
THCA	ENSG00000247092	SNHG10	Myeloid dendritic cell_MCPCOUNTER	4e-24	-0.429455
THCA	ENSG00000247092	SNHG10	Neutrophil_MCPCOUNTER	3.31e-18	-0.373601
THCA	ENSG00000247092	SNHG10	T cell CD4+ memory_XCELL	4.27e-22	-0.411477
THCA	ENSG00000247092	SNHG10	T cell CD4+ central memory_XCELL	3.71e-30	0.477336
THCA	ENSG00000247092	SNHG10	Endothelial cell_XCELL	3.14e-13	0.31643
THCA	ENSG00000247092	SNHG10	T cell CD4+ Th1_XCELL	1.03e-19	0.388877
THCA	ENSG00000247092	SNHG10	T cell CD4+ Th2_XCELL	3.06e-14	-0.329041
THCA	ENSG00000247092	SNHG10	T cell regulatory (Tregs)_XCELL	2.79e-21	-0.403926
THCA	ENSG00000247092	SNHG10	stroma score_XCELL	2.86e-13	0.316945
THCA	ENSG00000247092	SNHG10	B cell_EPIC	8.34e-14	-0.323676
THCA	ENSG00000247092	SNHG10	T cell CD4+_EPIC	4.59e-39	-0.536549
THCA	ENSG00000247092	SNHG10	T cell CD8+_EPIC	9.06e-15	0.335407
THCA	ENSG00000247095	MIR210HG	Neutrophil_QUANTISEQ	3.81e-16	-0.351325
THCA	ENSG00000247095	MIR210HG	Common lymphoid progenitor_XCELL	1.61e-18	-0.376852
THCA	ENSG00000247095	MIR210HG	T cell CD4+_EPIC	8.41e-19	-0.379726
THCA	ENSG00000247240	UBL7-AS1	Endothelial cell_MCPCOUNTER	5.11e-14	0.326308
THCA	ENSG00000247271	ZBED5-AS1	Neutrophil_TIMER	1.02e-61	-0.648542
THCA	ENSG00000247271	ZBED5-AS1	Myeloid dendritic cell_TIMER	1.7e-44	-0.56764
THCA	ENSG00000247271	ZBED5-AS1	T cell CD4+ memory resting_CIBERSORT-ABS	3.64e-19	-0.383407
THCA	ENSG00000247271	ZBED5-AS1	T cell regulatory (Tregs)_CIBERSORT-ABS	1.12e-14	-0.33429
THCA	ENSG00000247271	ZBED5-AS1	Macrophage M0_CIBERSORT-ABS	1.68e-14	-0.3322
THCA	ENSG00000247271	ZBED5-AS1	Macrophage M2_CIBERSORT-ABS	0	-0.456946
THCA	ENSG00000247271	ZBED5-AS1	Myeloid dendritic cell activated_CIBERSORT-ABS	2.07e-12	-0.30574
THCA	ENSG00000247271	ZBED5-AS1	Macrophage M1_QUANTISEQ	7.59e-52	-0.605044
THCA	ENSG00000247271	ZBED5-AS1	T cell CD4+ (non-regulatory)_QUANTISEQ	2.65e-16	0.353091
THCA	ENSG00000247271	ZBED5-AS1	T cell regulatory (Tregs)_QUANTISEQ	8.98e-15	-0.335451
THCA	ENSG00000247271	ZBED5-AS1	Myeloid dendritic cell_QUANTISEQ	6.02e-21	0.400788
THCA	ENSG00000247271	ZBED5-AS1	Neutrophil_MCPCOUNTER	1.98e-14	-0.332892
THCA	ENSG00000247271	ZBED5-AS1	Endothelial cell_MCPCOUNTER	1.45e-12	0.309305
THCA	ENSG00000247271	ZBED5-AS1	Cancer associated fibroblast_MCPCOUNTER	1.53e-16	-0.35576
THCA	ENSG00000247271	ZBED5-AS1	Myeloid dendritic cell activated_XCELL	4.75e-14	-0.326701
THCA	ENSG00000247271	ZBED5-AS1	Class-switched memory B cell_XCELL	8.42e-16	-0.347427
THCA	ENSG00000247271	ZBED5-AS1	Myeloid dendritic cell_XCELL	3.6e-26	-0.446557
THCA	ENSG00000247271	ZBED5-AS1	Endothelial cell_XCELL	1.21e-14	0.333906
THCA	ENSG00000247271	ZBED5-AS1	Mast cell_XCELL	4.6e-19	-0.382386
THCA	ENSG00000247271	ZBED5-AS1	Monocyte_XCELL	1.2e-15	-0.345681
THCA	ENSG00000247271	ZBED5-AS1	T cell CD4+ Th1_XCELL	2.41e-15	0.342169
THCA	ENSG00000247271	ZBED5-AS1	T cell regulatory (Tregs)_XCELL	8.17e-15	-0.335941
THCA	ENSG00000247271	ZBED5-AS1	immune score_XCELL	1.27e-18	-0.368213
THCA	ENSG00000247271	ZBED5-AS1	Cancer associated fibroblast_EPIC	0	-0.502432
THCA	ENSG00000247271	ZBED5-AS1	T cell CD4+_EPIC	4.75e-29	-0.469097
THCA	ENSG00000247516	MIR4458HG	B cell_TIMER	1.24e-13	-0.321538
THCA	ENSG00000247516	MIR4458HG	Neutrophil_TIMER	2.57e-18	-0.374755
THCA	ENSG00000247516	MIR4458HG	Myeloid dendritic cell_TIMER	5.88e-20	-0.391257
THCA	ENSG00000247556	OIP5-AS1	B cell_TIMER	1.24e-15	0.345505
THCA	ENSG00000247556	OIP5-AS1	Neutrophil_TIMER	3.75e-17	0.362435
THCA	ENSG00000247556	OIP5-AS1	uncharacterized cell_QUANTISEQ	3.91e-16	-0.351798
THCA	ENSG00000247556	OIP5-AS1	Myeloid dendritic cell_MCPCOUNTER	0	0.388769
THCA	ENSG00000247556	OIP5-AS1	T cell CD4+ memory_XCELL	3.29e-24	0.430188
THCA	ENSG00000247556	OIP5-AS1	T cell CD4+ Th1_XCELL	8.34e-19	-0.379767
THCA	ENSG00000247556	OIP5-AS1	T cell regulatory (Tregs)_XCELL	9.23e-20	0.389334
THCA	ENSG00000247556	OIP5-AS1	B cell_EPIC	6.87e-12	0.300153
THCA	ENSG00000247556	OIP5-AS1	T cell CD4+_EPIC	8.81e-27	0.451483
THCA	ENSG00000247708	STX18-AS1	Neutrophil_TIMER	1.39e-14	-0.333186
THCA	ENSG00000247708	STX18-AS1	Myeloid dendritic cell_TIMER	2.01e-17	-0.365348
THCA	ENSG00000247708	STX18-AS1	T cell regulatory (Tregs)_CIBERSORT	7.48e-14	-0.324264
THCA	ENSG00000247708	STX18-AS1	Myeloid dendritic cell resting_CIBERSORT	4.52e-12	-0.301202
THCA	ENSG00000247708	STX18-AS1	T cell regulatory (Tregs)_CIBERSORT-ABS	1.1e-17	-0.368124
THCA	ENSG00000247708	STX18-AS1	Macrophage M2_CIBERSORT-ABS	4.21e-17	-0.360599
THCA	ENSG00000247708	STX18-AS1	Myeloid dendritic cell resting_CIBERSORT-ABS	3.16e-12	-0.303298
THCA	ENSG00000247708	STX18-AS1	Macrophage M1_QUANTISEQ	1.48e-41	-0.551216
THCA	ENSG00000247708	STX18-AS1	T cell CD4+ (non-regulatory)_QUANTISEQ	2.44e-15	0.342112
THCA	ENSG00000247708	STX18-AS1	Myeloid dendritic cell_QUANTISEQ	1.46e-27	0.457666
THCA	ENSG00000247708	STX18-AS1	cytotoxicity score_MCPCOUNTER	0	-0.396796
THCA	ENSG00000247708	STX18-AS1	Endothelial cell_MCPCOUNTER	0	0.3794
THCA	ENSG00000247708	STX18-AS1	Myeloid dendritic cell activated_XCELL	3.62e-21	-0.402869
THCA	ENSG00000247708	STX18-AS1	Class-switched memory B cell_XCELL	1.89e-15	-0.343391
THCA	ENSG00000247708	STX18-AS1	Myeloid dendritic cell_XCELL	4.2e-35	-0.511636
THCA	ENSG00000247708	STX18-AS1	Monocyte_XCELL	1.16e-23	-0.425446
THCA	ENSG00000247708	STX18-AS1	T cell NK_XCELL	6.67e-26	-0.444374
THCA	ENSG00000247708	STX18-AS1	immune score_XCELL	0	-0.379926
THCA	ENSG00000247708	STX18-AS1	Cancer associated fibroblast_EPIC	0	-0.396288
THCA	ENSG00000247708	STX18-AS1	Macrophage_EPIC	0	-0.403236
THCA	ENSG00000247708	STX18-AS1	NK cell_EPIC	1.9e-12	-0.30623
THCA	ENSG00000247809	NR2F2-AS1	Myeloid dendritic cell activated_CIBERSORT	2.26e-12	-0.305233
THCA	ENSG00000247809	NR2F2-AS1	Macrophage M1_CIBERSORT-ABS	1.98e-12	0.306006
THCA	ENSG00000247809	NR2F2-AS1	NK cell_MCPCOUNTER	4.15e-23	0.420588
THCA	ENSG00000247809	NR2F2-AS1	Endothelial cell_MCPCOUNTER	1.64e-19	0.386855
THCA	ENSG00000247809	NR2F2-AS1	Cancer associated fibroblast_MCPCOUNTER	6.97e-24	0.427374
THCA	ENSG00000247809	NR2F2-AS1	Endothelial cell_XCELL	1.08e-43	0.563232
THCA	ENSG00000247809	NR2F2-AS1	Cancer associated fibroblast_XCELL	6.54e-20	0.390807
THCA	ENSG00000247809	NR2F2-AS1	Hematopoietic stem cell_XCELL	6.89e-50	0.595547
THCA	ENSG00000247809	NR2F2-AS1	stroma score_XCELL	1.14e-62	0.652384
THCA	ENSG00000247809	NR2F2-AS1	microenvironment score_XCELL	2.16e-17	0.365006
THCA	ENSG00000247809	NR2F2-AS1	Endothelial cell_EPIC	1.21e-28	0.466006
THCA	ENSG00000247809	NR2F2-AS1	Macrophage_EPIC	4.61e-13	0.314284
THCA	ENSG00000247809	NR2F2-AS1	uncharacterized cell_EPIC	2.19e-23	-0.423027
THCA	ENSG00000247828	TMEM161B-AS1	B cell_TIMER	4.4e-14	-0.327115
THCA	ENSG00000247828	TMEM161B-AS1	Neutrophil_TIMER	1.38e-47	-0.58396
THCA	ENSG00000247828	TMEM161B-AS1	Myeloid dendritic cell_TIMER	2.05e-47	-0.583076
THCA	ENSG00000247828	TMEM161B-AS1	T cell CD4+ memory resting_CIBERSORT-ABS	6.6e-20	-0.390769
THCA	ENSG00000247828	TMEM161B-AS1	T cell regulatory (Tregs)_CIBERSORT-ABS	9.36e-15	-0.335238
THCA	ENSG00000247828	TMEM161B-AS1	Macrophage M2_CIBERSORT-ABS	1.51e-18	-0.368057
THCA	ENSG00000247828	TMEM161B-AS1	Macrophage M1_QUANTISEQ	1.73e-32	-0.493997
THCA	ENSG00000247828	TMEM161B-AS1	Neutrophil_QUANTISEQ	2.77e-14	-0.331145
THCA	ENSG00000247828	TMEM161B-AS1	T cell regulatory (Tregs)_QUANTISEQ	2.91e-17	-0.363622
THCA	ENSG00000247828	TMEM161B-AS1	uncharacterized cell_QUANTISEQ	7.44e-16	0.348938
THCA	ENSG00000247828	TMEM161B-AS1	Myeloid dendritic cell_MCPCOUNTER	4.48e-14	-0.328622
THCA	ENSG00000247828	TMEM161B-AS1	Neutrophil_MCPCOUNTER	4.02e-16	-0.351684
THCA	ENSG00000247828	TMEM161B-AS1	Cancer associated fibroblast_MCPCOUNTER	4.11e-17	-0.360681
THCA	ENSG00000247828	TMEM161B-AS1	Myeloid dendritic cell activated_XCELL	1.24e-14	-0.333797
THCA	ENSG00000247828	TMEM161B-AS1	T cell CD4+ memory_XCELL	3.81e-12	-0.302197
THCA	ENSG00000247828	TMEM161B-AS1	T cell CD4+ central memory_XCELL	9.08e-29	0.466967
THCA	ENSG00000247828	TMEM161B-AS1	Myeloid dendritic cell_XCELL	1.49e-22	-0.41563
THCA	ENSG00000247828	TMEM161B-AS1	Monocyte_XCELL	1.91e-17	-0.36558
THCA	ENSG00000247828	TMEM161B-AS1	T cell CD4+ Th1_XCELL	4.64e-12	0.301041
THCA	ENSG00000247828	TMEM161B-AS1	T cell regulatory (Tregs)_XCELL	2.42e-12	-0.304843
THCA	ENSG00000247828	TMEM161B-AS1	immune score_XCELL	7.29e-15	-0.337992
THCA	ENSG00000247828	TMEM161B-AS1	Cancer associated fibroblast_EPIC	0	-0.452032
THCA	ENSG00000247828	TMEM161B-AS1	T cell CD4+_EPIC	1.74e-25	-0.440953
THCA	ENSG00000247950	SEC24B-AS1	B cell_TIMER	1.74e-14	-0.332012
THCA	ENSG00000247950	SEC24B-AS1	Neutrophil_TIMER	2.02e-38	-0.532636
THCA	ENSG00000247950	SEC24B-AS1	Myeloid dendritic cell_TIMER	4.52e-33	-0.498015
THCA	ENSG00000247950	SEC24B-AS1	T cell CD4+ memory resting_CIBERSORT-ABS	2.15e-15	-0.34275
THCA	ENSG00000247950	SEC24B-AS1	Macrophage M1_QUANTISEQ	3.79e-22	-0.411949
THCA	ENSG00000247950	SEC24B-AS1	T cell regulatory (Tregs)_QUANTISEQ	1.66e-14	-0.332251
THCA	ENSG00000247950	SEC24B-AS1	uncharacterized cell_QUANTISEQ	1.11e-18	0.368315
THCA	ENSG00000247950	SEC24B-AS1	Myeloid dendritic cell_MCPCOUNTER	2.47e-12	-0.306226
THCA	ENSG00000247950	SEC24B-AS1	Myeloid dendritic cell activated_XCELL	3.24e-12	-0.303152
THCA	ENSG00000247950	SEC24B-AS1	T cell CD4+ memory_XCELL	8.95e-15	-0.335468
THCA	ENSG00000247950	SEC24B-AS1	T cell CD4+ central memory_XCELL	3.27e-26	0.446892
THCA	ENSG00000247950	SEC24B-AS1	Myeloid dendritic cell_XCELL	1.27e-15	-0.345398
THCA	ENSG00000247950	SEC24B-AS1	Monocyte_XCELL	9.58e-15	-0.335119
THCA	ENSG00000247950	SEC24B-AS1	T cell regulatory (Tregs)_XCELL	2.57e-12	-0.304489
THCA	ENSG00000247950	SEC24B-AS1	immune score_XCELL	1.55e-13	-0.321939
THCA	ENSG00000247950	SEC24B-AS1	Cancer associated fibroblast_EPIC	1.2e-12	-0.310412
THCA	ENSG00000247950	SEC24B-AS1	T cell CD4+_EPIC	8.49e-22	-0.408735
THCA	ENSG00000247950	SEC24B-AS1	T cell CD8+_EPIC	2.04e-13	0.320418
THCA	ENSG00000248019	FAM13A-AS1	NK cell_MCPCOUNTER	8.08e-19	0.379906
THCA	ENSG00000248019	FAM13A-AS1	T cell CD4+ central memory_XCELL	1.97e-29	0.471971
THCA	ENSG00000248049	UBA6-AS1	Neutrophil_TIMER	9.08e-49	-0.589969
THCA	ENSG00000248049	UBA6-AS1	Myeloid dendritic cell_TIMER	8.71e-44	-0.563757
THCA	ENSG00000248049	UBA6-AS1	Myeloid dendritic cell resting_CIBERSORT	3.96e-14	-0.327674
THCA	ENSG00000248049	UBA6-AS1	T cell CD4+ memory resting_CIBERSORT-ABS	3.1e-20	-0.393962
THCA	ENSG00000248049	UBA6-AS1	T cell regulatory (Tregs)_CIBERSORT-ABS	1.92e-15	-0.343304
THCA	ENSG00000248049	UBA6-AS1	Macrophage M2_CIBERSORT-ABS	0	-0.40654
THCA	ENSG00000248049	UBA6-AS1	Myeloid dendritic cell resting_CIBERSORT-ABS	2.14e-15	-0.342771
THCA	ENSG00000248049	UBA6-AS1	Macrophage M1_QUANTISEQ	2.69e-42	-0.555438
THCA	ENSG00000248049	UBA6-AS1	Neutrophil_QUANTISEQ	8.76e-13	-0.312223
THCA	ENSG00000248049	UBA6-AS1	T cell CD4+ (non-regulatory)_QUANTISEQ	1.52e-15	0.344488
THCA	ENSG00000248049	UBA6-AS1	T cell regulatory (Tregs)_QUANTISEQ	1.25e-22	-0.416324
THCA	ENSG00000248049	UBA6-AS1	Myeloid dendritic cell_QUANTISEQ	1.55e-15	0.344392
THCA	ENSG00000248049	UBA6-AS1	uncharacterized cell_QUANTISEQ	6.85e-12	0.300173
THCA	ENSG00000248049	UBA6-AS1	Neutrophil_MCPCOUNTER	5.84e-17	-0.359443
THCA	ENSG00000248049	UBA6-AS1	Myeloid dendritic cell activated_XCELL	9.56e-14	-0.322942
THCA	ENSG00000248049	UBA6-AS1	T cell CD4+ memory_XCELL	3.37e-19	-0.383746
THCA	ENSG00000248049	UBA6-AS1	Class-switched memory B cell_XCELL	1.92e-15	-0.343327
THCA	ENSG00000248049	UBA6-AS1	Myeloid dendritic cell_XCELL	1.28e-23	-0.425079
THCA	ENSG00000248049	UBA6-AS1	Endothelial cell_XCELL	6.82e-15	0.336869
THCA	ENSG00000248049	UBA6-AS1	Mast cell_XCELL	2.77e-15	-0.341464
THCA	ENSG00000248049	UBA6-AS1	Monocyte_XCELL	5.71e-16	-0.349347
THCA	ENSG00000248049	UBA6-AS1	T cell CD4+ Th1_XCELL	1.74e-12	0.306757
THCA	ENSG00000248049	UBA6-AS1	T cell regulatory (Tregs)_XCELL	1.6e-24	-0.432848
THCA	ENSG00000248049	UBA6-AS1	immune score_XCELL	0	-0.385344
THCA	ENSG00000248049	UBA6-AS1	stroma score_XCELL	1.93e-14	0.331473
THCA	ENSG00000248049	UBA6-AS1	Cancer associated fibroblast_EPIC	0	-0.378876
THCA	ENSG00000248049	UBA6-AS1	T cell CD4+_EPIC	4.46e-27	-0.453835
THCA	ENSG00000248092	NNT-AS1	Myeloid dendritic cell_TIMER	3.23e-13	-0.316259
THCA	ENSG00000248092	NNT-AS1	B cell memory_CIBERSORT	1.43e-12	-0.307878
THCA	ENSG00000248092	NNT-AS1	B cell memory_CIBERSORT-ABS	1.91e-14	-0.331514
THCA	ENSG00000248092	NNT-AS1	NK cell activated_CIBERSORT-ABS	1.75e-13	-0.319654
THCA	ENSG00000248092	NNT-AS1	Macrophage M2_CIBERSORT-ABS	3.19e-17	-0.361527
THCA	ENSG00000248092	NNT-AS1	Macrophage M1_QUANTISEQ	3.99e-17	-0.362137
THCA	ENSG00000248092	NNT-AS1	T cell CD8+_MCPCOUNTER	4.38e-12	-0.302846
THCA	ENSG00000248092	NNT-AS1	Monocyte_MCPCOUNTER	2.16e-13	-0.320092
THCA	ENSG00000248092	NNT-AS1	Macrophage/Monocyte_MCPCOUNTER	2.16e-13	-0.320092
THCA	ENSG00000248092	NNT-AS1	Cancer associated fibroblast_MCPCOUNTER	0	-0.370203
THCA	ENSG00000248092	NNT-AS1	Myeloid dendritic cell activated_XCELL	1.11e-17	-0.368076
THCA	ENSG00000248092	NNT-AS1	Myeloid dendritic cell_XCELL	7.17e-17	-0.359369
THCA	ENSG00000248092	NNT-AS1	immune score_XCELL	3.16e-12	-0.304767
THCA	ENSG00000248092	NNT-AS1	microenvironment score_XCELL	4.48e-15	-0.340414
THCA	ENSG00000248092	NNT-AS1	Cancer associated fibroblast_EPIC	3.74e-14	-0.329575
THCA	ENSG00000248092	NNT-AS1	Macrophage_EPIC	7.64e-14	-0.325769
THCA	ENSG00000248275	TRIM52-AS1	B cell_TIMER	1.5e-24	-0.433104
THCA	ENSG00000248275	TRIM52-AS1	Neutrophil_TIMER	4e-66	-0.665886
THCA	ENSG00000248275	TRIM52-AS1	Macrophage_TIMER	6.83e-21	-0.400265
THCA	ENSG00000248275	TRIM52-AS1	Myeloid dendritic cell_TIMER	7.27e-57	-0.628016
THCA	ENSG00000248275	TRIM52-AS1	T cell CD4+ memory resting_CIBERSORT	7.09e-13	-0.311865
THCA	ENSG00000248275	TRIM52-AS1	T cell CD4+ memory resting_CIBERSORT-ABS	5.46e-27	-0.453144
THCA	ENSG00000248275	TRIM52-AS1	Macrophage M2_CIBERSORT-ABS	0	-0.466257
THCA	ENSG00000248275	TRIM52-AS1	Macrophage M1_QUANTISEQ	1.38e-28	-0.465585
THCA	ENSG00000248275	TRIM52-AS1	Neutrophil_QUANTISEQ	0	-0.40291
THCA	ENSG00000248275	TRIM52-AS1	T cell regulatory (Tregs)_QUANTISEQ	4.53e-23	-0.420245
THCA	ENSG00000248275	TRIM52-AS1	uncharacterized cell_QUANTISEQ	0	0.454551
THCA	ENSG00000248275	TRIM52-AS1	Myeloid dendritic cell_MCPCOUNTER	1.29e-16	-0.35644
THCA	ENSG00000248275	TRIM52-AS1	Neutrophil_MCPCOUNTER	0	-0.467803
THCA	ENSG00000248275	TRIM52-AS1	Myeloid dendritic cell activated_XCELL	6.83e-13	-0.312081
THCA	ENSG00000248275	TRIM52-AS1	T cell CD4+ memory_XCELL	6.71e-21	-0.400337
THCA	ENSG00000248275	TRIM52-AS1	T cell CD4+ central memory_XCELL	7.01e-14	0.324615
THCA	ENSG00000248275	TRIM52-AS1	Myeloid dendritic cell_XCELL	2.52e-20	-0.394841
THCA	ENSG00000248275	TRIM52-AS1	Endothelial cell_XCELL	1.17e-15	0.34579
THCA	ENSG00000248275	TRIM52-AS1	Mast cell_XCELL	1.46e-18	-0.377282
THCA	ENSG00000248275	TRIM52-AS1	Monocyte_XCELL	1.89e-17	-0.365633
THCA	ENSG00000248275	TRIM52-AS1	T cell CD4+ Th1_XCELL	3.5e-28	0.462483
THCA	ENSG00000248275	TRIM52-AS1	T cell regulatory (Tregs)_XCELL	2.09e-17	-0.365166
THCA	ENSG00000248275	TRIM52-AS1	immune score_XCELL	0	-0.376562
THCA	ENSG00000248275	TRIM52-AS1	stroma score_XCELL	2.16e-15	0.34272
THCA	ENSG00000248275	TRIM52-AS1	B cell_EPIC	1.53e-12	-0.309031
THCA	ENSG00000248275	TRIM52-AS1	Cancer associated fibroblast_EPIC	0	-0.418864
THCA	ENSG00000248275	TRIM52-AS1	T cell CD4+_EPIC	6.57e-43	-0.558883
THCA	ENSG00000248441	LINC01197	Myeloid dendritic cell activated_CIBERSORT	2.27e-14	-0.330618
THCA	ENSG00000248441	LINC01197	Macrophage M1_CIBERSORT-ABS	8.07e-14	0.323856
THCA	ENSG00000248441	LINC01197	NK cell_MCPCOUNTER	0	0.444797
THCA	ENSG00000248441	LINC01197	Endothelial cell_MCPCOUNTER	0	0.400702
THCA	ENSG00000248441	LINC01197	Cancer associated fibroblast_MCPCOUNTER	0	0.428531
THCA	ENSG00000248441	LINC01197	Endothelial cell_XCELL	2.16e-55	0.621465
THCA	ENSG00000248441	LINC01197	Cancer associated fibroblast_XCELL	1.08e-16	0.35743
THCA	ENSG00000248441	LINC01197	Hematopoietic stem cell_XCELL	9.3e-55	0.618601
THCA	ENSG00000248441	LINC01197	Mast cell_XCELL	1.98e-13	-0.318963
THCA	ENSG00000248441	LINC01197	stroma score_XCELL	9.36e-72	0.686479
THCA	ENSG00000248441	LINC01197	microenvironment score_XCELL	0	0.423341
THCA	ENSG00000248441	LINC01197	Endothelial cell_EPIC	0	0.492047
THCA	ENSG00000248441	LINC01197	Macrophage_EPIC	1.65e-16	0.355431
THCA	ENSG00000248441	LINC01197	uncharacterized cell_EPIC	0	-0.420867
THCA	ENSG00000248476	BACH1-IT1	Neutrophil_TIMER	7.33e-14	0.324373
THCA	ENSG00000248508	SRP14-AS1	Neutrophil_TIMER	4.32e-59	-0.637619
THCA	ENSG00000248508	SRP14-AS1	Myeloid dendritic cell_TIMER	1.13e-52	-0.608958
THCA	ENSG00000248508	SRP14-AS1	B cell plasma_CIBERSORT	8.36e-16	0.347463
THCA	ENSG00000248508	SRP14-AS1	T cell CD4+ memory resting_CIBERSORT	1e-12	-0.309915
THCA	ENSG00000248508	SRP14-AS1	T cell regulatory (Tregs)_CIBERSORT	1.21e-13	-0.321672
THCA	ENSG00000248508	SRP14-AS1	T cell CD4+ memory resting_CIBERSORT-ABS	2.4e-21	-0.404543
THCA	ENSG00000248508	SRP14-AS1	T cell regulatory (Tregs)_CIBERSORT-ABS	9.95e-20	-0.389014
THCA	ENSG00000248508	SRP14-AS1	Macrophage M2_CIBERSORT-ABS	2.03e-23	-0.423321
THCA	ENSG00000248508	SRP14-AS1	Myeloid dendritic cell resting_CIBERSORT-ABS	1.07e-12	-0.309528
THCA	ENSG00000248508	SRP14-AS1	Myeloid dendritic cell activated_CIBERSORT-ABS	2.76e-15	-0.341489
THCA	ENSG00000248508	SRP14-AS1	Macrophage M1_QUANTISEQ	8.61e-51	-0.599967
THCA	ENSG00000248508	SRP14-AS1	T cell CD4+ (non-regulatory)_QUANTISEQ	1.47e-13	0.32059
THCA	ENSG00000248508	SRP14-AS1	T cell regulatory (Tregs)_QUANTISEQ	2.92e-13	-0.316832
THCA	ENSG00000248508	SRP14-AS1	Myeloid dendritic cell_QUANTISEQ	3.66e-22	0.41209
THCA	ENSG00000248508	SRP14-AS1	uncharacterized cell_QUANTISEQ	1.98e-12	0.305992
THCA	ENSG00000248508	SRP14-AS1	cytotoxicity score_MCPCOUNTER	1.83e-12	-0.306459
THCA	ENSG00000248508	SRP14-AS1	Endothelial cell_MCPCOUNTER	7.92e-25	0.435443
THCA	ENSG00000248508	SRP14-AS1	Cancer associated fibroblast_MCPCOUNTER	2.37e-14	-0.330399
THCA	ENSG00000248508	SRP14-AS1	Myeloid dendritic cell activated_XCELL	6.74e-20	-0.390677
THCA	ENSG00000248508	SRP14-AS1	T cell CD4+ memory_XCELL	2.58e-15	-0.341833
THCA	ENSG00000248508	SRP14-AS1	T cell CD4+ central memory_XCELL	5.39e-26	0.445128
THCA	ENSG00000248508	SRP14-AS1	Class-switched memory B cell_XCELL	4.58e-14	-0.326896
THCA	ENSG00000248508	SRP14-AS1	Myeloid dendritic cell_XCELL	2.19e-33	-0.500167
THCA	ENSG00000248508	SRP14-AS1	Endothelial cell_XCELL	2.04e-23	0.423309
THCA	ENSG00000248508	SRP14-AS1	Hematopoietic stem cell_XCELL	5.27e-17	0.360826
THCA	ENSG00000248508	SRP14-AS1	Mast cell_XCELL	4.2e-12	-0.301629
THCA	ENSG00000248508	SRP14-AS1	Monocyte_XCELL	3.3e-22	-0.412498
THCA	ENSG00000248508	SRP14-AS1	T cell regulatory (Tregs)_XCELL	8.71e-21	-0.399261
THCA	ENSG00000248508	SRP14-AS1	immune score_XCELL	7.02e-22	-0.409498
THCA	ENSG00000248508	SRP14-AS1	stroma score_XCELL	1.22e-20	0.397869
THCA	ENSG00000248508	SRP14-AS1	Cancer associated fibroblast_EPIC	2.44e-31	-0.485888
THCA	ENSG00000248508	SRP14-AS1	T cell CD4+_EPIC	1.09e-29	-0.473887
THCA	ENSG00000248508	SRP14-AS1	T cell CD8+_EPIC	3.45e-22	0.41232
THCA	ENSG00000248508	SRP14-AS1	Endothelial cell_EPIC	5.63e-22	0.410376
THCA	ENSG00000248663	LINC00992	T cell CD4+_TIMER	8.08e-15	-0.336001
THCA	ENSG00000248663	LINC00992	Neutrophil_TIMER	1.8e-21	-0.405701
THCA	ENSG00000248663	LINC00992	Myeloid dendritic cell_TIMER	3.06e-27	-0.455139
THCA	ENSG00000248663	LINC00992	T cell CD4+ memory resting_CIBERSORT-ABS	7.66e-20	-0.390133
THCA	ENSG00000248663	LINC00992	T cell follicular helper_CIBERSORT-ABS	3.25e-12	-0.303134
THCA	ENSG00000248663	LINC00992	T cell regulatory (Tregs)_CIBERSORT-ABS	8.45e-15	-0.335768
THCA	ENSG00000248663	LINC00992	Macrophage M1_CIBERSORT-ABS	4.64e-12	-0.301051
THCA	ENSG00000248663	LINC00992	Macrophage M2_CIBERSORT-ABS	7.15e-20	-0.390425
THCA	ENSG00000248663	LINC00992	B cell_QUANTISEQ	2.57e-12	-0.304504
THCA	ENSG00000248663	LINC00992	Macrophage M1_QUANTISEQ	6.38e-23	-0.418925
THCA	ENSG00000248663	LINC00992	T cell regulatory (Tregs)_QUANTISEQ	7.25e-17	-0.359315
THCA	ENSG00000248663	LINC00992	Myeloid dendritic cell activated_XCELL	7.71e-21	-0.399767
THCA	ENSG00000248663	LINC00992	B cell_XCELL	2.32e-12	-0.305098
THCA	ENSG00000248663	LINC00992	T cell CD4+ memory_XCELL	4.86e-12	-0.300768
THCA	ENSG00000248663	LINC00992	Class-switched memory B cell_XCELL	1.18e-13	-0.321797
THCA	ENSG00000248663	LINC00992	Myeloid dendritic cell_XCELL	6.7e-21	-0.400345
THCA	ENSG00000248663	LINC00992	Monocyte_XCELL	2.11e-17	-0.365121
THCA	ENSG00000248663	LINC00992	immune score_XCELL	1.13e-20	-0.398199
THCA	ENSG00000248663	LINC00992	microenvironment score_XCELL	4.19e-14	-0.327368
THCA	ENSG00000248663	LINC00992	Cancer associated fibroblast_EPIC	2.25e-20	-0.395307
THCA	ENSG00000248890	HHIP-AS1	Cancer associated fibroblast_MCPCOUNTER	2.29e-15	0.342438
THCA	ENSG00000248890	HHIP-AS1	Common lymphoid progenitor_XCELL	4.32e-13	-0.314651
THCA	ENSG00000248890	HHIP-AS1	Cancer associated fibroblast_XCELL	4.37e-18	0.372352
THCA	ENSG00000248890	HHIP-AS1	Hematopoietic stem cell_XCELL	1.66e-14	0.332258
THCA	ENSG00000249348	UGDH-AS1	T cell CD4+_TIMER	5.33e-15	-0.338133
THCA	ENSG00000249348	UGDH-AS1	Neutrophil_TIMER	1.94e-23	-0.423501
THCA	ENSG00000249348	UGDH-AS1	Myeloid dendritic cell_TIMER	4.52e-26	-0.445752
THCA	ENSG00000249348	UGDH-AS1	B cell plasma_CIBERSORT	5.55e-16	0.349484
THCA	ENSG00000249348	UGDH-AS1	T cell regulatory (Tregs)_CIBERSORT	9.67e-22	-0.408213
THCA	ENSG00000249348	UGDH-AS1	Myeloid dendritic cell resting_CIBERSORT	4e-17	-0.362123
THCA	ENSG00000249348	UGDH-AS1	B cell memory_CIBERSORT-ABS	6.61e-14	-0.324933
THCA	ENSG00000249348	UGDH-AS1	T cell CD4+ memory resting_CIBERSORT-ABS	5.23e-22	-0.41067
THCA	ENSG00000249348	UGDH-AS1	T cell regulatory (Tregs)_CIBERSORT-ABS	6.16e-29	-0.468247
THCA	ENSG00000249348	UGDH-AS1	Macrophage M0_CIBERSORT-ABS	1.43e-12	-0.307882
THCA	ENSG00000249348	UGDH-AS1	Macrophage M2_CIBERSORT-ABS	2.28e-18	-0.375275
THCA	ENSG00000249348	UGDH-AS1	Myeloid dendritic cell resting_CIBERSORT-ABS	1.42e-18	-0.37739
THCA	ENSG00000249348	UGDH-AS1	Macrophage M1_QUANTISEQ	1.97e-66	-0.667052
THCA	ENSG00000249348	UGDH-AS1	T cell CD4+ (non-regulatory)_QUANTISEQ	9.36e-18	0.368872
THCA	ENSG00000249348	UGDH-AS1	T cell CD8+_QUANTISEQ	2.6e-15	-0.341784
THCA	ENSG00000249348	UGDH-AS1	Myeloid dendritic cell_QUANTISEQ	4.11e-22	0.411623
THCA	ENSG00000249348	UGDH-AS1	cytotoxicity score_MCPCOUNTER	2.55e-22	-0.41351
THCA	ENSG00000249348	UGDH-AS1	Endothelial cell_MCPCOUNTER	1.06e-41	0.552039
THCA	ENSG00000249348	UGDH-AS1	Cancer associated fibroblast_MCPCOUNTER	6.46e-20	-0.390855
THCA	ENSG00000249348	UGDH-AS1	Myeloid dendritic cell activated_XCELL	8.01e-34	-0.503124
THCA	ENSG00000249348	UGDH-AS1	Class-switched memory B cell_XCELL	1.8e-25	-0.440814
THCA	ENSG00000249348	UGDH-AS1	Myeloid dendritic cell_XCELL	1.98e-48	-0.588255
THCA	ENSG00000249348	UGDH-AS1	Endothelial cell_XCELL	1.42e-15	0.344841
THCA	ENSG00000249348	UGDH-AS1	Hematopoietic stem cell_XCELL	3.22e-13	0.316277
THCA	ENSG00000249348	UGDH-AS1	Monocyte_XCELL	1.77e-35	-0.514089
THCA	ENSG00000249348	UGDH-AS1	T cell NK_XCELL	8.35e-44	-0.563856
THCA	ENSG00000249348	UGDH-AS1	immune score_XCELL	1.4e-30	-0.480429
THCA	ENSG00000249348	UGDH-AS1	microenvironment score_XCELL	2.17e-17	-0.364981
THCA	ENSG00000249348	UGDH-AS1	Cancer associated fibroblast_EPIC	9.47e-41	-0.546547
THCA	ENSG00000249348	UGDH-AS1	T cell CD8+_EPIC	5.37e-15	0.338096
THCA	ENSG00000249348	UGDH-AS1	Endothelial cell_EPIC	2.61e-26	0.447691
THCA	ENSG00000249348	UGDH-AS1	Macrophage_EPIC	1.83e-17	-0.365784
THCA	ENSG00000249464	LINC01091	Macrophage M2_CIBERSORT-ABS	3.3e-13	0.316142
THCA	ENSG00000249464	LINC01091	Hematopoietic stem cell_XCELL	1.37e-12	0.308103
THCA	ENSG00000249464	LINC01091	stroma score_XCELL	3.03e-12	0.303533
THCA	ENSG00000249464	LINC01091	Macrophage_EPIC	5.53e-24	0.428239
THCA	ENSG00000249464	LINC01091	uncharacterized cell_EPIC	1.94e-13	-0.319076
THCA	ENSG00000249628	LINC00942	T cell CD4+_TIMER	2.86e-13	0.316946
THCA	ENSG00000249628	LINC00942	Neutrophil_TIMER	4e-12	0.301921
THCA	ENSG00000249628	LINC00942	Myeloid dendritic cell_TIMER	7.5e-15	0.336381
THCA	ENSG00000249628	LINC00942	Myeloid dendritic cell resting_CIBERSORT	1.45e-24	0.433229
THCA	ENSG00000249628	LINC00942	B cell memory_CIBERSORT-ABS	2.43e-12	0.304825
THCA	ENSG00000249628	LINC00942	T cell CD4+ memory resting_CIBERSORT-ABS	5.48e-19	0.381617
THCA	ENSG00000249628	LINC00942	T cell regulatory (Tregs)_CIBERSORT-ABS	1.47e-15	0.344641
THCA	ENSG00000249628	LINC00942	NK cell activated_CIBERSORT-ABS	6.24e-16	0.348905
THCA	ENSG00000249628	LINC00942	Macrophage M2_CIBERSORT-ABS	5.49e-25	0.436783
THCA	ENSG00000249628	LINC00942	Myeloid dendritic cell resting_CIBERSORT-ABS	1e-25	0.442924
THCA	ENSG00000249628	LINC00942	Macrophage M1_QUANTISEQ	1.84e-37	0.526712
THCA	ENSG00000249628	LINC00942	NK cell_QUANTISEQ	9.7e-18	0.368709
THCA	ENSG00000249628	LINC00942	T cell CD4+ (non-regulatory)_QUANTISEQ	1.45e-20	-0.397135
THCA	ENSG00000249628	LINC00942	T cell CD8+_QUANTISEQ	6.4e-13	0.312442
THCA	ENSG00000249628	LINC00942	Myeloid dendritic cell_QUANTISEQ	3.68e-17	-0.362512
THCA	ENSG00000249628	LINC00942	T cell CD8+_MCPCOUNTER	9.43e-16	0.346868
THCA	ENSG00000249628	LINC00942	cytotoxicity score_MCPCOUNTER	6.53e-18	0.370519
THCA	ENSG00000249628	LINC00942	Endothelial cell_MCPCOUNTER	5.05e-17	-0.361028
THCA	ENSG00000249628	LINC00942	Cancer associated fibroblast_MCPCOUNTER	1.45e-24	0.43321
THCA	ENSG00000249628	LINC00942	Myeloid dendritic cell activated_XCELL	4.39e-26	0.445859
THCA	ENSG00000249628	LINC00942	Class-switched memory B cell_XCELL	1.33e-21	0.40693
THCA	ENSG00000249628	LINC00942	Myeloid dendritic cell_XCELL	6.74e-34	0.50363
THCA	ENSG00000249628	LINC00942	Monocyte_XCELL	3.58e-17	0.362649
THCA	ENSG00000249628	LINC00942	T cell NK_XCELL	7.85e-40	0.54114
THCA	ENSG00000249628	LINC00942	immune score_XCELL	6.42e-17	0.359891
THCA	ENSG00000249628	LINC00942	Cancer associated fibroblast_EPIC	1.14e-43	0.563121
THCA	ENSG00000249628	LINC00942	Macrophage_EPIC	5.83e-28	0.460767
THCA	ENSG00000249628	LINC00942	NK cell_EPIC	1.67e-14	0.332234
THCA	ENSG00000249673	NOP14-AS1	T cell CD4+_TIMER	5.79e-13	-0.313007
THCA	ENSG00000249673	NOP14-AS1	Neutrophil_TIMER	1.11e-25	-0.442552
THCA	ENSG00000249673	NOP14-AS1	Myeloid dendritic cell_TIMER	4.37e-28	-0.461741
THCA	ENSG00000249673	NOP14-AS1	T cell CD4+ memory resting_CIBERSORT	3.05e-16	-0.352416
THCA	ENSG00000249673	NOP14-AS1	T cell CD4+ memory resting_CIBERSORT-ABS	9.35e-30	-0.474375
THCA	ENSG00000249673	NOP14-AS1	T cell regulatory (Tregs)_CIBERSORT-ABS	2.38e-15	-0.342237
THCA	ENSG00000249673	NOP14-AS1	Macrophage M1_CIBERSORT-ABS	3.33e-12	-0.302996
THCA	ENSG00000249673	NOP14-AS1	Macrophage M2_CIBERSORT-ABS	8.8e-13	-0.3122
THCA	ENSG00000249673	NOP14-AS1	B cell_QUANTISEQ	7.1e-17	-0.359419
THCA	ENSG00000249673	NOP14-AS1	Macrophage M1_QUANTISEQ	1.98e-19	-0.386043
THCA	ENSG00000249673	NOP14-AS1	T cell regulatory (Tregs)_QUANTISEQ	3.18e-35	-0.512426
THCA	ENSG00000249673	NOP14-AS1	Monocyte_MCPCOUNTER	2.31e-15	-0.343641
THCA	ENSG00000249673	NOP14-AS1	Macrophage/Monocyte_MCPCOUNTER	2.31e-15	-0.343641
THCA	ENSG00000249673	NOP14-AS1	Myeloid dendritic cell_MCPCOUNTER	0	-0.420003
THCA	ENSG00000249673	NOP14-AS1	Myeloid dendritic cell activated_XCELL	4.85e-23	-0.419981
THCA	ENSG00000249673	NOP14-AS1	B cell_XCELL	1.66e-12	-0.307008
THCA	ENSG00000249673	NOP14-AS1	T cell CD4+ memory_XCELL	1.1e-23	-0.425666
THCA	ENSG00000249673	NOP14-AS1	T cell CD4+ central memory_XCELL	2.4e-25	0.439787
THCA	ENSG00000249673	NOP14-AS1	Myeloid dendritic cell_XCELL	1.27e-24	-0.433718
THCA	ENSG00000249673	NOP14-AS1	Monocyte_XCELL	7.3e-19	-0.380353
THCA	ENSG00000249673	NOP14-AS1	T cell CD4+ Th2_XCELL	9.96e-22	-0.408095
THCA	ENSG00000249673	NOP14-AS1	T cell regulatory (Tregs)_XCELL	2.25e-26	-0.44821
THCA	ENSG00000249673	NOP14-AS1	immune score_XCELL	0	-0.37382
THCA	ENSG00000249673	NOP14-AS1	microenvironment score_XCELL	2.76e-14	-0.331161
THCA	ENSG00000249673	NOP14-AS1	Cancer associated fibroblast_EPIC	8.4e-18	-0.365294
THCA	ENSG00000249673	NOP14-AS1	T cell CD8+_EPIC	3.94e-17	0.360829
THCA	ENSG00000249740	OSMR-AS1	Myeloid dendritic cell_TIMER	3.5e-14	0.32833
THCA	ENSG00000249740	OSMR-AS1	T cell regulatory (Tregs)_CIBERSORT	3.51e-12	0.302674
THCA	ENSG00000249740	OSMR-AS1	T cell CD4+ memory resting_CIBERSORT-ABS	1.96e-18	0.375968
THCA	ENSG00000249740	OSMR-AS1	T cell regulatory (Tregs)_CIBERSORT-ABS	9.75e-17	0.357909
THCA	ENSG00000249740	OSMR-AS1	NK cell activated_CIBERSORT-ABS	9.83e-15	0.334987
THCA	ENSG00000249740	OSMR-AS1	Macrophage M2_CIBERSORT-ABS	3.79e-16	0.35135
THCA	ENSG00000249740	OSMR-AS1	Macrophage M1_QUANTISEQ	3.42e-26	0.446735
THCA	ENSG00000249740	OSMR-AS1	cytotoxicity score_MCPCOUNTER	7.36e-17	0.359243
THCA	ENSG00000249740	OSMR-AS1	Endothelial cell_MCPCOUNTER	4.24e-15	-0.33931
THCA	ENSG00000249740	OSMR-AS1	Myeloid dendritic cell activated_XCELL	7.1e-28	0.460107
THCA	ENSG00000249740	OSMR-AS1	Myeloid dendritic cell_XCELL	4.08e-31	0.484295
THCA	ENSG00000249740	OSMR-AS1	Monocyte_XCELL	1.84e-21	0.405613
THCA	ENSG00000249740	OSMR-AS1	immune score_XCELL	1.69e-18	0.376618
THCA	ENSG00000249740	OSMR-AS1	microenvironment score_XCELL	7.71e-15	0.33624
THCA	ENSG00000249740	OSMR-AS1	Cancer associated fibroblast_EPIC	1.6e-15	0.344232
THCA	ENSG00000249786	EAF1-AS1	T cell CD4+ central memory_XCELL	3.84e-13	0.315311
THCA	ENSG00000249816	LINC00964	Neutrophil_TIMER	7.03e-23	-0.418549
THCA	ENSG00000249816	LINC00964	Myeloid dendritic cell_TIMER	2.5e-31	-0.485824
THCA	ENSG00000249816	LINC00964	B cell plasma_CIBERSORT	5.38e-14	0.326037
THCA	ENSG00000249816	LINC00964	T cell CD4+ memory resting_CIBERSORT	3.14e-12	-0.303326
THCA	ENSG00000249816	LINC00964	T cell regulatory (Tregs)_CIBERSORT	3.31e-18	-0.373611
THCA	ENSG00000249816	LINC00964	T cell CD4+ memory resting_CIBERSORT-ABS	6.5e-17	-0.359835
THCA	ENSG00000249816	LINC00964	T cell regulatory (Tregs)_CIBERSORT-ABS	9.36e-22	-0.408346
THCA	ENSG00000249816	LINC00964	Macrophage M1_QUANTISEQ	4.73e-31	-0.483834
THCA	ENSG00000249816	LINC00964	T cell CD4+ (non-regulatory)_QUANTISEQ	2.04e-22	0.414388
THCA	ENSG00000249816	LINC00964	T cell regulatory (Tregs)_QUANTISEQ	8.25e-13	-0.31101
THCA	ENSG00000249816	LINC00964	Myeloid dendritic cell_QUANTISEQ	4.64e-26	0.445656
THCA	ENSG00000249816	LINC00964	cytotoxicity score_MCPCOUNTER	4.34e-20	-0.392541
THCA	ENSG00000249816	LINC00964	Endothelial cell_MCPCOUNTER	2.45e-51	0.602604
THCA	ENSG00000249816	LINC00964	Myeloid dendritic cell activated_XCELL	4.21e-21	-0.402252
THCA	ENSG00000249816	LINC00964	B cell_XCELL	1.41e-15	-0.344846
THCA	ENSG00000249816	LINC00964	T cell CD4+ memory_XCELL	5.63e-19	-0.381493
THCA	ENSG00000249816	LINC00964	T cell CD4+ central memory_XCELL	2.63e-12	0.30436
THCA	ENSG00000249816	LINC00964	Class-switched memory B cell_XCELL	8.27e-21	-0.399476
THCA	ENSG00000249816	LINC00964	Myeloid dendritic cell_XCELL	6.8e-32	-0.489831
THCA	ENSG00000249816	LINC00964	Endothelial cell_XCELL	4.85e-49	0.591333
THCA	ENSG00000249816	LINC00964	Hematopoietic stem cell_XCELL	3.3e-33	0.498953
THCA	ENSG00000249816	LINC00964	Macrophage_XCELL	1.71e-15	-0.34391
THCA	ENSG00000249816	LINC00964	Mast cell_XCELL	4.7e-13	-0.314181
THCA	ENSG00000249816	LINC00964	Monocyte_XCELL	1.23e-15	-0.345535
THCA	ENSG00000249816	LINC00964	T cell CD4+ Th2_XCELL	5.1e-14	-0.326316
THCA	ENSG00000249816	LINC00964	T cell regulatory (Tregs)_XCELL	9.43e-17	-0.358069
THCA	ENSG00000249816	LINC00964	immune score_XCELL	1.71e-25	-0.440999
THCA	ENSG00000249816	LINC00964	stroma score_XCELL	1.03e-33	0.502388
THCA	ENSG00000249816	LINC00964	Cancer associated fibroblast_EPIC	9.55e-13	-0.310179
THCA	ENSG00000249816	LINC00964	T cell CD8+_EPIC	4.11e-12	0.301753
THCA	ENSG00000249816	LINC00964	Endothelial cell_EPIC	1.83e-42	0.556386
THCA	ENSG00000249859	PVT1	T cell CD4+_TIMER	4.32e-12	0.301468
THCA	ENSG00000249859	PVT1	T cell CD8+_TIMER	4.78e-17	-0.361289
THCA	ENSG00000249859	PVT1	Neutrophil_QUANTISEQ	0	-0.424467
THCA	ENSG00000249859	PVT1	T cell_MCPCOUNTER	0	0.387004
THCA	ENSG00000249859	PVT1	NK cell_MCPCOUNTER	2.76e-17	0.362005
THCA	ENSG00000249859	PVT1	Neutrophil_MCPCOUNTER	0	-0.393101
THCA	ENSG00000249859	PVT1	T cell CD8+_XCELL	4.66e-14	0.326808
THCA	ENSG00000249859	PVT1	Common lymphoid progenitor_XCELL	2.55e-22	-0.413514
THCA	ENSG00000249859	PVT1	Cancer associated fibroblast_XCELL	1.4e-12	0.30799
THCA	ENSG00000249859	PVT1	T cell regulatory (Tregs)_XCELL	6.28e-15	-0.337292
THCA	ENSG00000249859	PVT1	microenvironment score_XCELL	2.57e-13	0.319133
THCA	ENSG00000250107	CACNA1G-AS1	Neutrophil_TIMER	4.8e-14	-0.32665
THCA	ENSG00000250107	CACNA1G-AS1	T cell CD4+ memory_XCELL	1.7e-12	-0.306883
THCA	ENSG00000250208	FZD10-AS1	T cell CD4+_TIMER	4.5e-17	0.36157
THCA	ENSG00000250208	FZD10-AS1	T cell CD8+_CIBERSORT-ABS	6.12e-20	0.391089
THCA	ENSG00000250208	FZD10-AS1	T cell CD4+ memory resting_CIBERSORT-ABS	5.35e-15	0.338117
THCA	ENSG00000250208	FZD10-AS1	NK cell activated_CIBERSORT-ABS	7.19e-21	0.400057
THCA	ENSG00000250208	FZD10-AS1	Macrophage M1_CIBERSORT-ABS	5.57e-16	0.349468
THCA	ENSG00000250208	FZD10-AS1	Macrophage M2_CIBERSORT-ABS	9.14e-18	0.368982
THCA	ENSG00000250208	FZD10-AS1	Myeloid dendritic cell resting_CIBERSORT-ABS	8.29e-13	0.310981
THCA	ENSG00000250208	FZD10-AS1	T cell CD8+_QUANTISEQ	6.05e-17	0.360174
THCA	ENSG00000250208	FZD10-AS1	T cell CD8+_MCPCOUNTER	1.44e-16	0.356024
THCA	ENSG00000250208	FZD10-AS1	cytotoxicity score_MCPCOUNTER	6.43e-14	0.325078
THCA	ENSG00000250208	FZD10-AS1	NK cell_MCPCOUNTER	6.28e-13	0.312554
THCA	ENSG00000250208	FZD10-AS1	Cancer associated fibroblast_MCPCOUNTER	3.44e-49	0.59208
THCA	ENSG00000250208	FZD10-AS1	Myeloid dendritic cell activated_XCELL	1.36e-24	0.433448
THCA	ENSG00000250208	FZD10-AS1	Myeloid dendritic cell_XCELL	1.92e-15	0.343316
THCA	ENSG00000250208	FZD10-AS1	Cancer associated fibroblast_XCELL	3.21e-33	0.499029
THCA	ENSG00000250208	FZD10-AS1	Hematopoietic stem cell_XCELL	5.88e-14	0.325561
THCA	ENSG00000250208	FZD10-AS1	T cell NK_XCELL	2.71e-14	0.329672
THCA	ENSG00000250208	FZD10-AS1	stroma score_XCELL	1.78e-20	0.396289
THCA	ENSG00000250208	FZD10-AS1	microenvironment score_XCELL	1.64e-26	0.449324
THCA	ENSG00000250208	FZD10-AS1	Cancer associated fibroblast_EPIC	8.65e-31	0.481947
THCA	ENSG00000250208	FZD10-AS1	Macrophage_EPIC	1.86e-28	0.464598
THCA	ENSG00000250208	FZD10-AS1	uncharacterized cell_EPIC	1.58e-13	-0.320195
THCA	ENSG00000250802	ZBED3-AS1	Neutrophil_TIMER	1.74e-25	-0.440944
THCA	ENSG00000250802	ZBED3-AS1	Myeloid dendritic cell_TIMER	7.95e-33	-0.496328
THCA	ENSG00000250802	ZBED3-AS1	T cell regulatory (Tregs)_CIBERSORT	3.03e-13	-0.316615
THCA	ENSG00000250802	ZBED3-AS1	Myeloid dendritic cell resting_CIBERSORT	1.41e-13	-0.320811
THCA	ENSG00000250802	ZBED3-AS1	T cell CD4+ memory resting_CIBERSORT-ABS	1.13e-20	-0.398174
THCA	ENSG00000250802	ZBED3-AS1	T cell regulatory (Tregs)_CIBERSORT-ABS	7.05e-19	-0.380508
THCA	ENSG00000250802	ZBED3-AS1	Macrophage M2_CIBERSORT-ABS	3.25e-15	-0.341983
THCA	ENSG00000250802	ZBED3-AS1	Myeloid dendritic cell resting_CIBERSORT-ABS	2.64e-14	-0.329823
THCA	ENSG00000250802	ZBED3-AS1	Macrophage M1_QUANTISEQ	1.68e-42	-0.556597
THCA	ENSG00000250802	ZBED3-AS1	T cell CD4+ (non-regulatory)_QUANTISEQ	6.34e-18	0.370656
THCA	ENSG00000250802	ZBED3-AS1	T cell CD8+_QUANTISEQ	1.66e-14	-0.332259
THCA	ENSG00000250802	ZBED3-AS1	T cell regulatory (Tregs)_QUANTISEQ	1.01e-13	-0.322663
THCA	ENSG00000250802	ZBED3-AS1	Myeloid dendritic cell_QUANTISEQ	2.04e-16	0.354366
THCA	ENSG00000250802	ZBED3-AS1	T cell CD8+_MCPCOUNTER	1.44e-12	-0.309357
THCA	ENSG00000250802	ZBED3-AS1	cytotoxicity score_MCPCOUNTER	0	-0.383214
THCA	ENSG00000250802	ZBED3-AS1	Endothelial cell_MCPCOUNTER	0	0.546834
THCA	ENSG00000250802	ZBED3-AS1	Myeloid dendritic cell activated_XCELL	4.56e-27	-0.45376
THCA	ENSG00000250802	ZBED3-AS1	B cell_XCELL	3.97e-16	-0.351131
THCA	ENSG00000250802	ZBED3-AS1	T cell CD4+ memory_XCELL	1.15e-13	-0.321925
THCA	ENSG00000250802	ZBED3-AS1	T cell CD4+ central memory_XCELL	1.16e-27	0.45843
THCA	ENSG00000250802	ZBED3-AS1	Class-switched memory B cell_XCELL	4.17e-30	-0.476962
THCA	ENSG00000250802	ZBED3-AS1	Myeloid dendritic cell_XCELL	6.25e-39	-0.535738
THCA	ENSG00000250802	ZBED3-AS1	Endothelial cell_XCELL	7.51e-29	0.467593
THCA	ENSG00000250802	ZBED3-AS1	Hematopoietic stem cell_XCELL	1.08e-20	0.398373
THCA	ENSG00000250802	ZBED3-AS1	Macrophage_XCELL	4.71e-12	-0.300953
THCA	ENSG00000250802	ZBED3-AS1	Monocyte_XCELL	4.79e-27	-0.453593
THCA	ENSG00000250802	ZBED3-AS1	T cell NK_XCELL	1.71e-20	-0.39646
THCA	ENSG00000250802	ZBED3-AS1	immune score_XCELL	0	-0.489751
THCA	ENSG00000250802	ZBED3-AS1	stroma score_XCELL	3.21e-17	0.363158
THCA	ENSG00000250802	ZBED3-AS1	Cancer associated fibroblast_EPIC	0	-0.459276
THCA	ENSG00000250802	ZBED3-AS1	Endothelial cell_EPIC	0	0.489185
THCA	ENSG00000250988	SNHG21	Neutrophil_TIMER	8.75e-50	-0.595034
THCA	ENSG00000250988	SNHG21	Myeloid dendritic cell_TIMER	5.35e-41	-0.547991
THCA	ENSG00000250988	SNHG21	B cell plasma_CIBERSORT	3.9e-12	0.302063
THCA	ENSG00000250988	SNHG21	T cell CD4+ memory resting_CIBERSORT	1.78e-12	-0.30663
THCA	ENSG00000250988	SNHG21	T cell CD4+ memory resting_CIBERSORT-ABS	1.92e-21	-0.40546
THCA	ENSG00000250988	SNHG21	T cell regulatory (Tregs)_CIBERSORT-ABS	3.19e-16	-0.3522
THCA	ENSG00000250988	SNHG21	Macrophage M2_CIBERSORT-ABS	1.64e-16	-0.355458
THCA	ENSG00000250988	SNHG21	Macrophage M1_QUANTISEQ	3.51e-35	-0.512143
THCA	ENSG00000250988	SNHG21	T cell regulatory (Tregs)_QUANTISEQ	2.96e-17	-0.363534
THCA	ENSG00000250988	SNHG21	uncharacterized cell_QUANTISEQ	2.8e-12	0.305487
THCA	ENSG00000250988	SNHG21	Cancer associated fibroblast_MCPCOUNTER	3.54e-13	-0.317344
THCA	ENSG00000250988	SNHG21	Myeloid dendritic cell activated_XCELL	1.1e-19	-0.38857
THCA	ENSG00000250988	SNHG21	T cell CD4+ memory_XCELL	1.11e-12	-0.309315
THCA	ENSG00000250988	SNHG21	T cell CD4+ central memory_XCELL	6.13e-27	0.452739
THCA	ENSG00000250988	SNHG21	Myeloid dendritic cell_XCELL	8.64e-24	-0.42656
THCA	ENSG00000250988	SNHG21	Monocyte_XCELL	5.56e-21	-0.401113
THCA	ENSG00000250988	SNHG21	immune score_XCELL	0	-0.383779
THCA	ENSG00000250988	SNHG21	Cancer associated fibroblast_EPIC	0	-0.431217
THCA	ENSG00000250988	SNHG21	T cell CD4+_EPIC	4.08e-15	-0.339498
THCA	ENSG00000251003	ZFPM2-AS1	Cancer associated fibroblast_MCPCOUNTER	1.12e-13	0.3221
THCA	ENSG00000251003	ZFPM2-AS1	Mast cell_XCELL	1.62e-14	-0.332377
THCA	ENSG00000251022	THAP9-AS1	Myeloid dendritic cell_TIMER	6.88e-16	-0.348429
THCA	ENSG00000251022	THAP9-AS1	Macrophage M1_QUANTISEQ	2.91e-13	-0.316851
THCA	ENSG00000251562	MALAT1	T cell CD4+ central memory_XCELL	1.49e-21	0.406475
THCA	ENSG00000253352	TUG1	T cell CD8+_TIMER	2.6e-16	0.353187
THCA	ENSG00000253352	TUG1	Macrophage_XCELL	1.34e-13	-0.321091
THCA	ENSG00000253352	TUG1	Macrophage M1_XCELL	1.45e-16	-0.355994
THCA	ENSG00000253552	HOXA-AS2	T cell CD8+_TIMER	9.56e-14	-0.322943
THCA	ENSG00000253552	HOXA-AS2	Cancer associated fibroblast_MCPCOUNTER	1.03e-33	0.502398
THCA	ENSG00000253552	HOXA-AS2	Common lymphoid progenitor_XCELL	2.87e-14	-0.329373
THCA	ENSG00000253552	HOXA-AS2	Endothelial cell_XCELL	3.5e-18	0.373351
THCA	ENSG00000253552	HOXA-AS2	Cancer associated fibroblast_XCELL	2.19e-22	0.414121
THCA	ENSG00000253552	HOXA-AS2	Hematopoietic stem cell_XCELL	5.64e-20	0.391436
THCA	ENSG00000253552	HOXA-AS2	Mast cell_XCELL	2.05e-16	-0.354334
THCA	ENSG00000253552	HOXA-AS2	T cell NK_XCELL	1.92e-14	0.331494
THCA	ENSG00000253552	HOXA-AS2	T cell regulatory (Tregs)_XCELL	4.03e-12	-0.301878
THCA	ENSG00000253552	HOXA-AS2	stroma score_XCELL	2.05e-34	0.507094
THCA	ENSG00000253552	HOXA-AS2	microenvironment score_XCELL	5.43e-19	0.381658
THCA	ENSG00000253552	HOXA-AS2	Cancer associated fibroblast_EPIC	3.7e-13	0.315514
THCA	ENSG00000253552	HOXA-AS2	uncharacterized cell_EPIC	3.04e-15	-0.341
THCA	ENSG00000253738	OTUD6B-AS1	T cell CD4+_TIMER	3.85e-19	-0.383164
THCA	ENSG00000253738	OTUD6B-AS1	T cell CD8+_TIMER	1.26e-24	0.433744
THCA	ENSG00000253738	OTUD6B-AS1	Macrophage_TIMER	1.85e-17	0.365727
THCA	ENSG00000253738	OTUD6B-AS1	T cell regulatory (Tregs)_CIBERSORT	4.65e-25	-0.437385
THCA	ENSG00000253738	OTUD6B-AS1	T cell regulatory (Tregs)_CIBERSORT-ABS	2.49e-29	-0.471203
THCA	ENSG00000253738	OTUD6B-AS1	Macrophage M0_CIBERSORT-ABS	3.17e-12	-0.303283
THCA	ENSG00000253738	OTUD6B-AS1	Macrophage M1_QUANTISEQ	8.63e-31	-0.481953
THCA	ENSG00000253738	OTUD6B-AS1	Myeloid dendritic cell_QUANTISEQ	1.34e-14	0.333382
THCA	ENSG00000253738	OTUD6B-AS1	cytotoxicity score_MCPCOUNTER	0	-0.392492
THCA	ENSG00000253738	OTUD6B-AS1	Endothelial cell_MCPCOUNTER	0	0.44663
THCA	ENSG00000253738	OTUD6B-AS1	Cancer associated fibroblast_MCPCOUNTER	0	-0.434069
THCA	ENSG00000253738	OTUD6B-AS1	Myeloid dendritic cell activated_XCELL	5.23e-24	-0.428448
THCA	ENSG00000253738	OTUD6B-AS1	Class-switched memory B cell_XCELL	3.56e-15	-0.340196
THCA	ENSG00000253738	OTUD6B-AS1	Common lymphoid progenitor_XCELL	2.38e-21	0.40458
THCA	ENSG00000253738	OTUD6B-AS1	Myeloid dendritic cell_XCELL	1.63e-28	-0.465026
THCA	ENSG00000253738	OTUD6B-AS1	Monocyte_XCELL	2.75e-22	-0.413209
THCA	ENSG00000253738	OTUD6B-AS1	T cell NK_XCELL	2.04e-70	-0.681737
THCA	ENSG00000253738	OTUD6B-AS1	immune score_XCELL	3.59e-17	-0.361137
THCA	ENSG00000253738	OTUD6B-AS1	microenvironment score_XCELL	2.09e-16	-0.354464
THCA	ENSG00000253738	OTUD6B-AS1	Cancer associated fibroblast_EPIC	0	-0.492211
THCA	ENSG00000253738	OTUD6B-AS1	Endothelial cell_EPIC	7.76e-15	0.33768
THCA	ENSG00000253738	OTUD6B-AS1	Macrophage_EPIC	4.51e-14	-0.328581
THCA	ENSG00000253738	OTUD6B-AS1	NK cell_EPIC	1.96e-21	-0.405362
THCA	ENSG00000254109	RBPMS-AS1	Neutrophil_TIMER	1.06e-37	-0.52821
THCA	ENSG00000254109	RBPMS-AS1	Myeloid dendritic cell_TIMER	1.35e-33	-0.501584
THCA	ENSG00000254109	RBPMS-AS1	T cell CD4+ memory resting_CIBERSORT-ABS	1.19e-15	-0.345718
THCA	ENSG00000254109	RBPMS-AS1	T cell regulatory (Tregs)_CIBERSORT-ABS	1.89e-14	-0.331584
THCA	ENSG00000254109	RBPMS-AS1	Macrophage M2_CIBERSORT-ABS	0	-0.377358
THCA	ENSG00000254109	RBPMS-AS1	Macrophage M1_QUANTISEQ	5.74e-27	-0.45297
THCA	ENSG00000254109	RBPMS-AS1	T cell regulatory (Tregs)_QUANTISEQ	3.18e-17	-0.363206
THCA	ENSG00000254109	RBPMS-AS1	Endothelial cell_MCPCOUNTER	8.16e-13	0.31263
THCA	ENSG00000254109	RBPMS-AS1	Myeloid dendritic cell activated_XCELL	2.3e-13	-0.318155
THCA	ENSG00000254109	RBPMS-AS1	T cell CD4+ central memory_XCELL	3.04e-17	0.36342
THCA	ENSG00000254109	RBPMS-AS1	Myeloid dendritic cell_XCELL	2.17e-19	-0.38565
THCA	ENSG00000254109	RBPMS-AS1	Monocyte_XCELL	1.71e-16	-0.355201
THCA	ENSG00000254109	RBPMS-AS1	T cell regulatory (Tregs)_XCELL	1.56e-12	-0.307384
THCA	ENSG00000254109	RBPMS-AS1	immune score_XCELL	4.92e-15	-0.339952
THCA	ENSG00000254109	RBPMS-AS1	Cancer associated fibroblast_EPIC	0	-0.393666
THCA	ENSG00000254109	RBPMS-AS1	T cell CD4+_EPIC	1.17e-16	-0.357017
THCA	ENSG00000254109	RBPMS-AS1	T cell CD8+_EPIC	0	0.396151
THCA	ENSG00000254635	WAC-AS1	T cell CD8+_TIMER	2.65e-14	-0.329796
THCA	ENSG00000254635	WAC-AS1	Neutrophil_TIMER	1.74e-28	-0.464816
THCA	ENSG00000254635	WAC-AS1	Macrophage_TIMER	2.63e-16	-0.353128
THCA	ENSG00000254635	WAC-AS1	Myeloid dendritic cell_TIMER	4.31e-18	-0.372411
THCA	ENSG00000254635	WAC-AS1	Macrophage M2_CIBERSORT-ABS	8.2e-14	-0.325385
THCA	ENSG00000254635	WAC-AS1	Macrophage M1_QUANTISEQ	5.11e-14	-0.326309
THCA	ENSG00000254635	WAC-AS1	Neutrophil_QUANTISEQ	0	-0.411514
THCA	ENSG00000254635	WAC-AS1	uncharacterized cell_QUANTISEQ	6.91e-15	0.338261
THCA	ENSG00000254635	WAC-AS1	Neutrophil_MCPCOUNTER	0	-0.420496
THCA	ENSG00000254635	WAC-AS1	Mast cell_XCELL	1.24e-12	-0.308701
THCA	ENSG00000254635	WAC-AS1	T cell CD4+ Th1_XCELL	3.12e-12	0.303363
THCA	ENSG00000254635	WAC-AS1	T cell CD4+_EPIC	4.84e-24	-0.428744
THCA	ENSG00000254703	SENCR	T cell CD4+_TIMER	4.67e-20	0.392236
THCA	ENSG00000254703	SENCR	T cell CD8+_TIMER	3.24e-26	-0.44693
THCA	ENSG00000254703	SENCR	T cell CD8+_CIBERSORT-ABS	1.84e-17	0.365758
THCA	ENSG00000254703	SENCR	NK cell activated_CIBERSORT-ABS	3.17e-15	0.340785
THCA	ENSG00000254703	SENCR	Macrophage M1_CIBERSORT-ABS	7.53e-13	0.311527
THCA	ENSG00000254703	SENCR	Neutrophil_QUANTISEQ	3.96e-13	-0.316721
THCA	ENSG00000254703	SENCR	T cell_MCPCOUNTER	1.35e-18	0.368159
THCA	ENSG00000254703	SENCR	NK cell_MCPCOUNTER	0	0.391186
THCA	ENSG00000254703	SENCR	Neutrophil_MCPCOUNTER	0	-0.453091
THCA	ENSG00000254703	SENCR	Myeloid dendritic cell activated_XCELL	1.29e-17	0.367408
THCA	ENSG00000254703	SENCR	T cell CD4+ naive_XCELL	4.78e-12	0.300865
THCA	ENSG00000254703	SENCR	Common lymphoid progenitor_XCELL	1.35e-19	-0.387714
THCA	ENSG00000254703	SENCR	Endothelial cell_XCELL	1.69e-17	0.366155
THCA	ENSG00000254703	SENCR	Macrophage M1_XCELL	2.7e-26	0.447565
THCA	ENSG00000254703	SENCR	T cell NK_XCELL	7.44e-15	0.336427
THCA	ENSG00000254703	SENCR	stroma score_XCELL	6.51e-26	0.44446
THCA	ENSG00000254703	SENCR	microenvironment score_XCELL	0	0.556416
THCA	ENSG00000254703	SENCR	T cell CD4+_EPIC	9.86e-13	-0.309996
THCA	ENSG00000254703	SENCR	Macrophage_EPIC	0	0.477941
THCA	ENSG00000255043	NAV2-AS5	Endothelial cell_MCPCOUNTER	1.35e-25	0.441867
THCA	ENSG00000255043	NAV2-AS5	Endothelial cell_XCELL	1.69e-15	0.343954
THCA	ENSG00000255043	NAV2-AS5	immune score_XCELL	1.57e-12	-0.307359
THCA	ENSG00000255043	NAV2-AS5	stroma score_XCELL	7.69e-13	0.31141
THCA	ENSG00000255043	NAV2-AS5	T cell CD8+_EPIC	6.16e-15	0.337393
THCA	ENSG00000255043	NAV2-AS5	Endothelial cell_EPIC	8.74e-23	0.417702
THCA	ENSG00000255198	SNHG9	B cell_TIMER	4.79e-27	-0.453591
THCA	ENSG00000255198	SNHG9	T cell CD8+_TIMER	3.07e-22	-0.412781
THCA	ENSG00000255198	SNHG9	Neutrophil_TIMER	3.76e-76	-0.701445
THCA	ENSG00000255198	SNHG9	Macrophage_TIMER	1.32e-26	-0.450078
THCA	ENSG00000255198	SNHG9	Myeloid dendritic cell_TIMER	1.41e-65	-0.663789
THCA	ENSG00000255198	SNHG9	T cell CD4+ memory resting_CIBERSORT	5.75e-14	-0.325681
THCA	ENSG00000255198	SNHG9	Myeloid dendritic cell resting_CIBERSORT	3.96e-13	-0.315128
THCA	ENSG00000255198	SNHG9	T cell CD4+ memory resting_CIBERSORT-ABS	1.16e-24	-0.434036
THCA	ENSG00000255198	SNHG9	Macrophage M2_CIBERSORT-ABS	1.49e-25	-0.441491
THCA	ENSG00000255198	SNHG9	Myeloid dendritic cell resting_CIBERSORT-ABS	4.42e-15	-0.339099
THCA	ENSG00000255198	SNHG9	Macrophage M1_QUANTISEQ	1.11e-32	-0.495333
THCA	ENSG00000255198	SNHG9	Neutrophil_QUANTISEQ	4.8e-33	-0.497833
THCA	ENSG00000255198	SNHG9	T cell CD4+ (non-regulatory)_QUANTISEQ	6.13e-16	0.348999
THCA	ENSG00000255198	SNHG9	T cell regulatory (Tregs)_QUANTISEQ	2.15e-25	-0.440177
THCA	ENSG00000255198	SNHG9	Myeloid dendritic cell_QUANTISEQ	3.91e-18	0.372849
THCA	ENSG00000255198	SNHG9	uncharacterized cell_QUANTISEQ	1.73e-18	0.376526
THCA	ENSG00000255198	SNHG9	Myeloid dendritic cell_MCPCOUNTER	2.3e-12	-0.305139
THCA	ENSG00000255198	SNHG9	Neutrophil_MCPCOUNTER	1.95e-30	-0.479388
THCA	ENSG00000255198	SNHG9	T cell CD4+ memory_XCELL	1.75e-29	-0.472349
THCA	ENSG00000255198	SNHG9	T cell CD4+ central memory_XCELL	1.24e-16	0.356743
THCA	ENSG00000255198	SNHG9	Class-switched memory B cell_XCELL	4.34e-16	-0.350695
THCA	ENSG00000255198	SNHG9	Common lymphoid progenitor_XCELL	1.4e-25	-0.441728
THCA	ENSG00000255198	SNHG9	Myeloid dendritic cell_XCELL	3.74e-21	-0.402736
THCA	ENSG00000255198	SNHG9	Endothelial cell_XCELL	8.42e-22	0.408767
THCA	ENSG00000255198	SNHG9	Hematopoietic stem cell_XCELL	9.01e-17	0.358285
THCA	ENSG00000255198	SNHG9	Mast cell_XCELL	1.41e-29	-0.473047
THCA	ENSG00000255198	SNHG9	Monocyte_XCELL	4.53e-12	-0.301185
THCA	ENSG00000255198	SNHG9	T cell CD4+ Th1_XCELL	2.54e-24	0.431144
THCA	ENSG00000255198	SNHG9	T cell regulatory (Tregs)_XCELL	2.11e-27	-0.45641
THCA	ENSG00000255198	SNHG9	immune score_XCELL	7.76e-19	-0.380083
THCA	ENSG00000255198	SNHG9	stroma score_XCELL	1.17e-25	0.442375
THCA	ENSG00000255198	SNHG9	Cancer associated fibroblast_EPIC	2.36e-22	-0.413822
THCA	ENSG00000255198	SNHG9	T cell CD4+_EPIC	3.96e-60	-0.641986
THCA	ENSG00000255717	SNHG1	Endothelial cell_MCPCOUNTER	5.28e-13	-0.315096
THCA	ENSG00000255717	SNHG1	T cell CD4+_EPIC	1.44e-12	-0.307843
THCA	ENSG00000255737	AGAP2-AS1	T cell CD4+_TIMER	3.76e-12	0.302278
THCA	ENSG00000255737	AGAP2-AS1	T cell CD8+_TIMER	2.65e-30	-0.478406
THCA	ENSG00000255737	AGAP2-AS1	Macrophage_TIMER	5.41e-18	-0.371375
THCA	ENSG00000255737	AGAP2-AS1	Neutrophil_QUANTISEQ	5.62e-16	-0.350201
THCA	ENSG00000255737	AGAP2-AS1	Neutrophil_MCPCOUNTER	0	-0.43154
THCA	ENSG00000255737	AGAP2-AS1	Cancer associated fibroblast_MCPCOUNTER	0	0.5495
THCA	ENSG00000255737	AGAP2-AS1	Myeloid dendritic cell activated_XCELL	1.3e-12	0.308436
THCA	ENSG00000255737	AGAP2-AS1	Common lymphoid progenitor_XCELL	2.52e-21	-0.404344
THCA	ENSG00000255737	AGAP2-AS1	Cancer associated fibroblast_XCELL	2.02e-18	0.375835
THCA	ENSG00000255737	AGAP2-AS1	Mast cell_XCELL	3.03e-21	-0.403598
THCA	ENSG00000255737	AGAP2-AS1	T cell NK_XCELL	1.61e-30	0.479985
THCA	ENSG00000255737	AGAP2-AS1	stroma score_XCELL	2.34e-24	0.431444
THCA	ENSG00000255737	AGAP2-AS1	microenvironment score_XCELL	0	0.391393
THCA	ENSG00000255737	AGAP2-AS1	Cancer associated fibroblast_EPIC	0	0.401671
THCA	ENSG00000255737	AGAP2-AS1	T cell CD4+_EPIC	1.05e-15	-0.346343
THCA	ENSG00000255794	RMST	Neutrophil_TIMER	2.08e-13	-0.318704
THCA	ENSG00000255794	RMST	Myeloid dendritic cell_TIMER	3.89e-17	-0.362254
THCA	ENSG00000255794	RMST	Myeloid dendritic cell_MCPCOUNTER	0	-0.380041
THCA	ENSG00000255794	RMST	Endothelial cell_MCPCOUNTER	8.88e-14	0.324955
THCA	ENSG00000255794	RMST	T cell CD4+ memory_XCELL	1.14e-19	-0.388435
THCA	ENSG00000255794	RMST	T cell CD4+ central memory_XCELL	5.51e-39	0.536066
THCA	ENSG00000255794	RMST	Myeloid dendritic cell_XCELL	4.11e-12	-0.301761
THCA	ENSG00000255794	RMST	Endothelial cell_XCELL	8.83e-16	0.347193
THCA	ENSG00000255794	RMST	T cell CD4+ Th2_XCELL	3.58e-22	-0.412169
THCA	ENSG00000255794	RMST	T cell regulatory (Tregs)_XCELL	8.83e-21	-0.399206
THCA	ENSG00000255794	RMST	T cell CD8+_EPIC	0	0.519236
THCA	ENSG00000255794	RMST	Endothelial cell_EPIC	2.21e-15	0.343861
THCA	ENSG00000255857	PXN-AS1	B cell_TIMER	1.5e-18	-0.377149
THCA	ENSG00000255857	PXN-AS1	T cell CD8+_TIMER	4.5e-24	-0.42901
THCA	ENSG00000255857	PXN-AS1	Neutrophil_TIMER	1.56e-68	-0.674906
THCA	ENSG00000255857	PXN-AS1	Macrophage_TIMER	4.37e-23	-0.420383
THCA	ENSG00000255857	PXN-AS1	Myeloid dendritic cell_TIMER	3.97e-55	-0.620277
THCA	ENSG00000255857	PXN-AS1	T cell CD4+ memory resting_CIBERSORT	1.21e-16	-0.356884
THCA	ENSG00000255857	PXN-AS1	T cell CD4+ memory resting_CIBERSORT-ABS	7.33e-25	-0.435729
THCA	ENSG00000255857	PXN-AS1	Macrophage M2_CIBERSORT-ABS	5.82e-19	-0.381351
THCA	ENSG00000255857	PXN-AS1	Macrophage M1_QUANTISEQ	6.34e-22	-0.4099
THCA	ENSG00000255857	PXN-AS1	Neutrophil_QUANTISEQ	3.05e-23	-0.42176
THCA	ENSG00000255857	PXN-AS1	T cell regulatory (Tregs)_QUANTISEQ	3.41e-23	-0.421339
THCA	ENSG00000255857	PXN-AS1	uncharacterized cell_QUANTISEQ	1.12e-16	0.357225
THCA	ENSG00000255857	PXN-AS1	Myeloid dendritic cell_MCPCOUNTER	2.45e-12	-0.304773
THCA	ENSG00000255857	PXN-AS1	Neutrophil_MCPCOUNTER	5.31e-34	-0.504324
THCA	ENSG00000255857	PXN-AS1	T cell CD4+ memory_XCELL	4.55e-26	-0.445731
THCA	ENSG00000255857	PXN-AS1	T cell CD4+ central memory_XCELL	7.46e-23	0.41832
THCA	ENSG00000255857	PXN-AS1	Common lymphoid progenitor_XCELL	7.43e-15	-0.336433
THCA	ENSG00000255857	PXN-AS1	Myeloid dendritic cell_XCELL	2.36e-15	-0.342268
THCA	ENSG00000255857	PXN-AS1	Endothelial cell_XCELL	8.13e-16	0.347602
THCA	ENSG00000255857	PXN-AS1	Mast cell_XCELL	3.87e-20	-0.39303
THCA	ENSG00000255857	PXN-AS1	T cell CD4+ Th1_XCELL	1.53e-29	0.472783
THCA	ENSG00000255857	PXN-AS1	T cell regulatory (Tregs)_XCELL	2.54e-28	-0.46355
THCA	ENSG00000255857	PXN-AS1	immune score_XCELL	2.15e-14	-0.330896
THCA	ENSG00000255857	PXN-AS1	stroma score_XCELL	8.97e-17	0.358304
THCA	ENSG00000255857	PXN-AS1	Cancer associated fibroblast_EPIC	5.67e-17	-0.360484
THCA	ENSG00000255857	PXN-AS1	T cell CD4+_EPIC	1.71e-40	-0.545042
THCA	ENSG00000256628	ZBTB11-AS1	B cell_TIMER	6.26e-13	-0.312565
THCA	ENSG00000256628	ZBTB11-AS1	Neutrophil_TIMER	2.58e-15	-0.341822
THCA	ENSG00000256628	ZBTB11-AS1	Macrophage_TIMER	5.65e-14	-0.325772
THCA	ENSG00000256628	ZBTB11-AS1	Myeloid dendritic cell_TIMER	5.31e-15	-0.338156
THCA	ENSG00000256628	ZBTB11-AS1	T cell regulatory (Tregs)_QUANTISEQ	5.21e-14	-0.326211
THCA	ENSG00000256628	ZBTB11-AS1	T cell CD4+ memory_XCELL	1.55e-16	-0.355697
THCA	ENSG00000256628	ZBTB11-AS1	T cell CD4+ Th1_XCELL	4.81e-13	0.314043
THCA	ENSG00000256628	ZBTB11-AS1	T cell CD4+_EPIC	1.15e-12	-0.309138
THCA	ENSG00000257167	TMPO-AS1	T cell CD8+_TIMER	4.02e-13	-0.315048
THCA	ENSG00000257167	TMPO-AS1	Neutrophil_TIMER	5.02e-21	-0.401532
THCA	ENSG00000257167	TMPO-AS1	Myeloid dendritic cell_TIMER	1.41e-15	-0.344859
THCA	ENSG00000257167	TMPO-AS1	Neutrophil_QUANTISEQ	5.27e-17	-0.360828
THCA	ENSG00000257167	TMPO-AS1	Neutrophil_MCPCOUNTER	6.43e-27	-0.452573
THCA	ENSG00000257167	TMPO-AS1	T cell CD4+ Th1_XCELL	2.4e-15	0.342196
THCA	ENSG00000257167	TMPO-AS1	T cell regulatory (Tregs)_XCELL	6.77e-14	-0.324805
THCA	ENSG00000257167	TMPO-AS1	T cell CD4+_EPIC	3.29e-23	-0.421478
THCA	ENSG00000258057	BCDIN3D-AS1	Neutrophil_TIMER	3.9e-33	-0.498454
THCA	ENSG00000258057	BCDIN3D-AS1	Myeloid dendritic cell_TIMER	7.96e-33	-0.496324
THCA	ENSG00000258057	BCDIN3D-AS1	T cell CD4+ memory resting_CIBERSORT-ABS	1.92e-14	-0.331483
THCA	ENSG00000258057	BCDIN3D-AS1	T cell regulatory (Tregs)_CIBERSORT-ABS	7.66e-15	-0.336272
THCA	ENSG00000258057	BCDIN3D-AS1	Macrophage M2_CIBERSORT-ABS	1.38e-16	-0.356239
THCA	ENSG00000258057	BCDIN3D-AS1	Macrophage M1_QUANTISEQ	1.65e-47	-0.58356
THCA	ENSG00000258057	BCDIN3D-AS1	Myeloid dendritic cell_QUANTISEQ	3.28e-26	0.44688
THCA	ENSG00000258057	BCDIN3D-AS1	cytotoxicity score_MCPCOUNTER	2.08e-18	-0.375706
THCA	ENSG00000258057	BCDIN3D-AS1	Endothelial cell_MCPCOUNTER	3.33e-31	0.484925
THCA	ENSG00000258057	BCDIN3D-AS1	Cancer associated fibroblast_MCPCOUNTER	5.54e-12	-0.300001
THCA	ENSG00000258057	BCDIN3D-AS1	Myeloid dendritic cell activated_XCELL	9.2e-21	-0.399034
THCA	ENSG00000258057	BCDIN3D-AS1	T cell CD4+ central memory_XCELL	3.82e-19	0.38319
THCA	ENSG00000258057	BCDIN3D-AS1	Class-switched memory B cell_XCELL	2.7e-16	-0.353014
THCA	ENSG00000258057	BCDIN3D-AS1	Myeloid dendritic cell_XCELL	1.42e-33	-0.501447
THCA	ENSG00000258057	BCDIN3D-AS1	Endothelial cell_XCELL	1.44e-16	0.356042
THCA	ENSG00000258057	BCDIN3D-AS1	Hematopoietic stem cell_XCELL	1.21e-15	0.345632
THCA	ENSG00000258057	BCDIN3D-AS1	Macrophage_XCELL	3.49e-12	-0.30271
THCA	ENSG00000258057	BCDIN3D-AS1	Monocyte_XCELL	1.01e-25	-0.442887
THCA	ENSG00000258057	BCDIN3D-AS1	T cell NK_XCELL	3.9e-14	-0.32775
THCA	ENSG00000258057	BCDIN3D-AS1	immune score_XCELL	4.89e-23	-0.419954
THCA	ENSG00000258057	BCDIN3D-AS1	stroma score_XCELL	3.2e-15	0.340742
THCA	ENSG00000258057	BCDIN3D-AS1	Cancer associated fibroblast_EPIC	8.65e-27	-0.45155
THCA	ENSG00000258057	BCDIN3D-AS1	T cell CD8+_EPIC	9.85e-14	0.322777
THCA	ENSG00000258057	BCDIN3D-AS1	Endothelial cell_EPIC	5.67e-21	0.401031
THCA	ENSG00000258279	LINC00592	uncharacterized cell_QUANTISEQ	2.32e-12	0.305088
THCA	ENSG00000258279	LINC00592	uncharacterized cell_EPIC	4.06e-13	0.314992
THCA	ENSG00000258441	LINC00641	T cell CD8+_TIMER	2.48e-16	0.353421
THCA	ENSG00000258441	LINC00641	Macrophage_TIMER	9.31e-21	0.398988
THCA	ENSG00000258441	LINC00641	NK cell_MCPCOUNTER	4.75e-14	0.326697
THCA	ENSG00000258441	LINC00641	Endothelial cell_MCPCOUNTER	2.24e-34	0.506834
THCA	ENSG00000258441	LINC00641	T cell CD4+ central memory_XCELL	8.36e-21	0.399433
THCA	ENSG00000258441	LINC00641	T cell CD4+ effector memory_XCELL	4.05e-13	-0.315002
THCA	ENSG00000258441	LINC00641	Endothelial cell_XCELL	4.01e-16	0.351077
THCA	ENSG00000258441	LINC00641	Hematopoietic stem cell_XCELL	2.29e-13	0.318158
THCA	ENSG00000258441	LINC00641	Monocyte_XCELL	2.18e-12	-0.305439
THCA	ENSG00000258441	LINC00641	T cell NK_XCELL	8.77e-15	-0.335575
THCA	ENSG00000258441	LINC00641	stroma score_XCELL	4.21e-12	0.301613
THCA	ENSG00000258441	LINC00641	T cell CD8+_EPIC	3.71e-20	0.393208
THCA	ENSG00000258441	LINC00641	Endothelial cell_EPIC	8.16e-28	0.459633
THCA	ENSG00000258441	LINC00641	uncharacterized cell_EPIC	2.05e-17	-0.365247
THCA	ENSG00000258498	DIO3OS	T cell CD4+_TIMER	3.22e-29	0.470365
THCA	ENSG00000258498	DIO3OS	Myeloid dendritic cell_TIMER	1.06e-21	0.407835
THCA	ENSG00000258498	DIO3OS	Macrophage M1_CIBERSORT	2.64e-20	0.394637
THCA	ENSG00000258498	DIO3OS	Myeloid dendritic cell resting_CIBERSORT	8.02e-22	0.408966
THCA	ENSG00000258498	DIO3OS	B cell memory_CIBERSORT-ABS	4.11e-13	0.314926
THCA	ENSG00000258498	DIO3OS	T cell CD8+_CIBERSORT-ABS	6.1e-21	0.400732
THCA	ENSG00000258498	DIO3OS	T cell CD4+ memory resting_CIBERSORT-ABS	3.98e-33	0.49839
THCA	ENSG00000258498	DIO3OS	T cell follicular helper_CIBERSORT-ABS	1.6e-20	0.396727
THCA	ENSG00000258498	DIO3OS	T cell regulatory (Tregs)_CIBERSORT-ABS	5.04e-15	0.33842
THCA	ENSG00000258498	DIO3OS	NK cell activated_CIBERSORT-ABS	1.92e-29	0.472043
THCA	ENSG00000258498	DIO3OS	Macrophage M1_CIBERSORT-ABS	3.09e-31	0.485165
THCA	ENSG00000258498	DIO3OS	Macrophage M2_CIBERSORT-ABS	1.5e-23	0.424469
THCA	ENSG00000258498	DIO3OS	Myeloid dendritic cell resting_CIBERSORT-ABS	1.16e-26	0.450521
THCA	ENSG00000258498	DIO3OS	B cell_QUANTISEQ	2.67e-15	0.341656
THCA	ENSG00000258498	DIO3OS	Macrophage M1_QUANTISEQ	1.45e-18	0.377299
THCA	ENSG00000258498	DIO3OS	T cell CD8+_QUANTISEQ	5.68e-19	0.381456
THCA	ENSG00000258498	DIO3OS	T cell regulatory (Tregs)_QUANTISEQ	7.15e-23	0.418481
THCA	ENSG00000258498	DIO3OS	T cell CD8+_MCPCOUNTER	9.6e-18	0.368759
THCA	ENSG00000258498	DIO3OS	cytotoxicity score_MCPCOUNTER	4.37e-20	0.392518
THCA	ENSG00000258498	DIO3OS	Cancer associated fibroblast_MCPCOUNTER	8.09e-65	0.660862
THCA	ENSG00000258498	DIO3OS	Myeloid dendritic cell activated_XCELL	1.38e-55	0.622348
THCA	ENSG00000258498	DIO3OS	Class-switched memory B cell_XCELL	2.46e-19	0.385115
THCA	ENSG00000258498	DIO3OS	Myeloid dendritic cell_XCELL	3.86e-43	0.560172
THCA	ENSG00000258498	DIO3OS	Cancer associated fibroblast_XCELL	6.14e-36	0.517062
THCA	ENSG00000258498	DIO3OS	Monocyte_XCELL	2.17e-16	0.354073
THCA	ENSG00000258498	DIO3OS	T cell NK_XCELL	2.48e-17	0.364361
THCA	ENSG00000258498	DIO3OS	immune score_XCELL	1.06e-24	0.434389
THCA	ENSG00000258498	DIO3OS	microenvironment score_XCELL	2.09e-33	0.500309
THCA	ENSG00000258498	DIO3OS	Cancer associated fibroblast_EPIC	3.87e-55	0.620326
THCA	ENSG00000258655	ARHGAP5-AS1	B cell_TIMER	2.44e-15	-0.342117
THCA	ENSG00000258655	ARHGAP5-AS1	Neutrophil_TIMER	1.42e-21	-0.406678
THCA	ENSG00000258655	ARHGAP5-AS1	Myeloid dendritic cell_TIMER	6.67e-28	-0.460314
THCA	ENSG00000258655	ARHGAP5-AS1	T cell CD4+ memory resting_CIBERSORT-ABS	8.03e-24	-0.42684
THCA	ENSG00000258655	ARHGAP5-AS1	Macrophage M2_CIBERSORT-ABS	7.6e-17	-0.358477
THCA	ENSG00000258655	ARHGAP5-AS1	B cell_QUANTISEQ	7.2e-16	-0.348204
THCA	ENSG00000258655	ARHGAP5-AS1	Macrophage M1_QUANTISEQ	6.14e-21	-0.400705
THCA	ENSG00000258655	ARHGAP5-AS1	T cell regulatory (Tregs)_QUANTISEQ	5.88e-21	-0.400883
THCA	ENSG00000258655	ARHGAP5-AS1	uncharacterized cell_QUANTISEQ	3.41e-14	0.330052
THCA	ENSG00000258655	ARHGAP5-AS1	Cancer associated fibroblast_MCPCOUNTER	1.76e-12	-0.30821
THCA	ENSG00000258655	ARHGAP5-AS1	Myeloid dendritic cell activated_XCELL	3e-22	-0.412871
THCA	ENSG00000258655	ARHGAP5-AS1	B cell_XCELL	3.05e-15	-0.340986
THCA	ENSG00000258655	ARHGAP5-AS1	T cell CD4+ memory_XCELL	1.12e-17	-0.368056
THCA	ENSG00000258655	ARHGAP5-AS1	Myeloid dendritic cell_XCELL	1.04e-20	-0.398519
THCA	ENSG00000258655	ARHGAP5-AS1	Monocyte_XCELL	2.74e-19	-0.384636
THCA	ENSG00000258655	ARHGAP5-AS1	immune score_XCELL	0	-0.414285
THCA	ENSG00000258655	ARHGAP5-AS1	microenvironment score_XCELL	4.93e-17	-0.360049
THCA	ENSG00000258655	ARHGAP5-AS1	B cell_EPIC	1.54e-12	-0.308981
THCA	ENSG00000258655	ARHGAP5-AS1	Cancer associated fibroblast_EPIC	2.12e-16	-0.35442
THCA	ENSG00000258701	LINC00638	Neutrophil_TIMER	1.25e-19	-0.388032
THCA	ENSG00000258701	LINC00638	Myeloid dendritic cell_TIMER	2.69e-17	-0.363989
THCA	ENSG00000258701	LINC00638	Macrophage M1_QUANTISEQ	8.71e-17	-0.358445
THCA	ENSG00000258701	LINC00638	Myeloid dendritic cell_XCELL	7.44e-15	-0.336423
THCA	ENSG00000258701	LINC00638	Cancer associated fibroblast_EPIC	1.28e-12	-0.310027
THCA	ENSG00000258708	SLC25A21-AS1	Neutrophil_TIMER	1.7e-43	-0.562147
THCA	ENSG00000258708	SLC25A21-AS1	Myeloid dendritic cell_TIMER	1.06e-42	-0.557718
THCA	ENSG00000258708	SLC25A21-AS1	T cell CD4+ memory resting_CIBERSORT-ABS	6.51e-17	-0.359826
THCA	ENSG00000258708	SLC25A21-AS1	T cell regulatory (Tregs)_CIBERSORT-ABS	9.33e-14	-0.323074
THCA	ENSG00000258708	SLC25A21-AS1	Macrophage M2_CIBERSORT-ABS	0	-0.439187
THCA	ENSG00000258708	SLC25A21-AS1	Macrophage M1_QUANTISEQ	8.28e-26	-0.443602
THCA	ENSG00000258708	SLC25A21-AS1	T cell regulatory (Tregs)_QUANTISEQ	4.55e-15	-0.338945
THCA	ENSG00000258708	SLC25A21-AS1	uncharacterized cell_QUANTISEQ	4.9e-16	0.350812
THCA	ENSG00000258708	SLC25A21-AS1	Cancer associated fibroblast_MCPCOUNTER	3.16e-16	-0.352729
THCA	ENSG00000258708	SLC25A21-AS1	Myeloid dendritic cell activated_XCELL	8.03e-22	-0.408961
THCA	ENSG00000258708	SLC25A21-AS1	Myeloid dendritic cell_XCELL	1.11e-22	-0.416789
THCA	ENSG00000258708	SLC25A21-AS1	Monocyte_XCELL	3.82e-25	-0.438098
THCA	ENSG00000258708	SLC25A21-AS1	immune score_XCELL	0	-0.370282
THCA	ENSG00000258708	SLC25A21-AS1	microenvironment score_XCELL	1.07e-16	-0.357152
THCA	ENSG00000258708	SLC25A21-AS1	Cancer associated fibroblast_EPIC	0	-0.376785
THCA	ENSG00000258708	SLC25A21-AS1	uncharacterized cell_EPIC	9.35e-13	0.311849
THCA	ENSG00000258867	LINC01146	T cell CD4+_TIMER	3.58e-34	0.505474
THCA	ENSG00000258867	LINC01146	Neutrophil_TIMER	1.02e-12	0.309785
THCA	ENSG00000258867	LINC01146	Myeloid dendritic cell_TIMER	9.41e-24	0.42624
THCA	ENSG00000258867	LINC01146	Macrophage M1_CIBERSORT	1.57e-30	0.480077
THCA	ENSG00000258867	LINC01146	B cell plasma_CIBERSORT-ABS	6.97e-13	0.311964
THCA	ENSG00000258867	LINC01146	T cell CD8+_CIBERSORT-ABS	1.45e-47	0.583847
THCA	ENSG00000258867	LINC01146	T cell CD4+ memory resting_CIBERSORT-ABS	2.5e-27	0.455822
THCA	ENSG00000258867	LINC01146	T cell follicular helper_CIBERSORT-ABS	9.48e-38	0.528504
THCA	ENSG00000258867	LINC01146	NK cell activated_CIBERSORT-ABS	5.11e-44	0.565029
THCA	ENSG00000258867	LINC01146	Macrophage M1_CIBERSORT-ABS	8.42e-48	0.58506
THCA	ENSG00000258867	LINC01146	Macrophage M2_CIBERSORT-ABS	7.66e-42	0.552852
THCA	ENSG00000258867	LINC01146	B cell_QUANTISEQ	2.57e-27	0.455727
THCA	ENSG00000258867	LINC01146	Macrophage M1_QUANTISEQ	1.46e-16	0.355983
THCA	ENSG00000258867	LINC01146	Macrophage M2_QUANTISEQ	2.24e-22	0.414032
THCA	ENSG00000258867	LINC01146	T cell CD8+_QUANTISEQ	5e-43	0.559548
THCA	ENSG00000258867	LINC01146	T cell regulatory (Tregs)_QUANTISEQ	4.88e-20	0.392044
THCA	ENSG00000258867	LINC01146	uncharacterized cell_QUANTISEQ	3.65e-20	-0.393274
THCA	ENSG00000258867	LINC01146	T cell CD8+_MCPCOUNTER	2.61e-37	0.525762
THCA	ENSG00000258867	LINC01146	cytotoxicity score_MCPCOUNTER	1.49e-18	0.377186
THCA	ENSG00000258867	LINC01146	NK cell_MCPCOUNTER	1.7e-28	0.464882
THCA	ENSG00000258867	LINC01146	B cell_MCPCOUNTER	5.14e-18	0.371608
THCA	ENSG00000258867	LINC01146	Monocyte_MCPCOUNTER	5.63e-20	0.391442
THCA	ENSG00000258867	LINC01146	Macrophage/Monocyte_MCPCOUNTER	5.63e-20	0.391442
THCA	ENSG00000258867	LINC01146	Myeloid dendritic cell activated_XCELL	6.79e-54	0.614651
THCA	ENSG00000258867	LINC01146	B cell_XCELL	1.76e-31	0.486909
THCA	ENSG00000258867	LINC01146	T cell CD4+ memory_XCELL	2.6e-27	0.455692
THCA	ENSG00000258867	LINC01146	T cell CD4+ naive_XCELL	4.75e-13	0.314114
THCA	ENSG00000258867	LINC01146	T cell CD4+ effector memory_XCELL	5.6e-14	0.325825
THCA	ENSG00000258867	LINC01146	T cell CD8+_XCELL	1.39e-29	0.473096
THCA	ENSG00000258867	LINC01146	T cell CD8+ central memory_XCELL	2.47e-40	0.544108
THCA	ENSG00000258867	LINC01146	Class-switched memory B cell_XCELL	1.49e-24	0.433109
THCA	ENSG00000258867	LINC01146	Myeloid dendritic cell_XCELL	9.72e-23	0.417289
THCA	ENSG00000258867	LINC01146	Macrophage_XCELL	2.03e-33	0.50039
THCA	ENSG00000258867	LINC01146	Macrophage M1_XCELL	9.2e-39	0.534719
THCA	ENSG00000258867	LINC01146	B cell memory_XCELL	7.08e-19	0.380487
THCA	ENSG00000258867	LINC01146	Monocyte_XCELL	4.2e-33	0.498229
THCA	ENSG00000258867	LINC01146	Plasmacytoid dendritic cell_XCELL	6.34e-15	0.337247
THCA	ENSG00000258867	LINC01146	T cell CD4+ Th2_XCELL	4.58e-24	0.428947
THCA	ENSG00000258867	LINC01146	immune score_XCELL	1.68e-48	0.588625
THCA	ENSG00000258867	LINC01146	microenvironment score_XCELL	1.01e-46	0.57949
THCA	ENSG00000258867	LINC01146	B cell_EPIC	2.75e-27	0.455495
THCA	ENSG00000258867	LINC01146	Macrophage_EPIC	5.12e-37	0.523931
THCA	ENSG00000259248	USP3-AS1	Neutrophil_TIMER	1.93e-37	-0.526582
THCA	ENSG00000259248	USP3-AS1	Myeloid dendritic cell_TIMER	3.6e-39	-0.537183
THCA	ENSG00000259248	USP3-AS1	B cell plasma_CIBERSORT	1e-18	0.378957
THCA	ENSG00000259248	USP3-AS1	T cell regulatory (Tregs)_CIBERSORT	1.42e-18	-0.377402
THCA	ENSG00000259248	USP3-AS1	Myeloid dendritic cell resting_CIBERSORT	3.08e-12	-0.303442
THCA	ENSG00000259248	USP3-AS1	T cell CD4+ memory resting_CIBERSORT-ABS	4.67e-17	-0.361395
THCA	ENSG00000259248	USP3-AS1	T cell regulatory (Tregs)_CIBERSORT-ABS	2.46e-22	-0.413662
THCA	ENSG00000259248	USP3-AS1	Macrophage M2_CIBERSORT-ABS	1.36e-13	-0.321008
THCA	ENSG00000259248	USP3-AS1	Myeloid dendritic cell resting_CIBERSORT-ABS	1.22e-12	-0.308803
THCA	ENSG00000259248	USP3-AS1	Myeloid dendritic cell activated_CIBERSORT-ABS	1.59e-12	-0.307258
THCA	ENSG00000259248	USP3-AS1	Macrophage M1_QUANTISEQ	7.78e-54	-0.614376
THCA	ENSG00000259248	USP3-AS1	T cell CD4+ (non-regulatory)_QUANTISEQ	2.88e-16	0.352691
THCA	ENSG00000259248	USP3-AS1	Myeloid dendritic cell_QUANTISEQ	3.71e-27	0.45447
THCA	ENSG00000259248	USP3-AS1	cytotoxicity score_MCPCOUNTER	3.41e-20	-0.393568
THCA	ENSG00000259248	USP3-AS1	Endothelial cell_MCPCOUNTER	6.37e-50	0.595714
THCA	ENSG00000259248	USP3-AS1	Myeloid dendritic cell activated_XCELL	4.39e-25	-0.437596
THCA	ENSG00000259248	USP3-AS1	B cell_XCELL	5.37e-15	-0.338103
THCA	ENSG00000259248	USP3-AS1	T cell CD4+ memory_XCELL	1.45e-13	-0.320664
THCA	ENSG00000259248	USP3-AS1	T cell CD4+ central memory_XCELL	8.87e-27	0.451461
THCA	ENSG00000259248	USP3-AS1	Class-switched memory B cell_XCELL	7.16e-24	-0.427273
THCA	ENSG00000259248	USP3-AS1	Myeloid dendritic cell_XCELL	5.61e-39	-0.536021
THCA	ENSG00000259248	USP3-AS1	Endothelial cell_XCELL	9.36e-37	0.522277
THCA	ENSG00000259248	USP3-AS1	Hematopoietic stem cell_XCELL	1.58e-27	0.4574
THCA	ENSG00000259248	USP3-AS1	Macrophage_XCELL	1.7e-12	-0.306882
THCA	ENSG00000259248	USP3-AS1	Mast cell_XCELL	2.45e-13	-0.317801
THCA	ENSG00000259248	USP3-AS1	Monocyte_XCELL	1.84e-25	-0.440747
THCA	ENSG00000259248	USP3-AS1	T cell NK_XCELL	1.34e-14	-0.333382
THCA	ENSG00000259248	USP3-AS1	T cell regulatory (Tregs)_XCELL	3.19e-17	-0.363192
THCA	ENSG00000259248	USP3-AS1	immune score_XCELL	4.62e-30	-0.476636
THCA	ENSG00000259248	USP3-AS1	stroma score_XCELL	2.12e-29	0.471734
THCA	ENSG00000259248	USP3-AS1	Cancer associated fibroblast_EPIC	2.07e-24	-0.431911
THCA	ENSG00000259248	USP3-AS1	T cell CD8+_EPIC	2.62e-19	0.384833
THCA	ENSG00000259248	USP3-AS1	Endothelial cell_EPIC	6.05e-35	0.510594
THCA	ENSG00000259673	IQCH-AS1	Neutrophil_TIMER	1.19e-36	-0.52162
THCA	ENSG00000259673	IQCH-AS1	Myeloid dendritic cell_TIMER	1.93e-40	-0.544735
THCA	ENSG00000259673	IQCH-AS1	T cell regulatory (Tregs)_CIBERSORT	9.14e-19	-0.379357
THCA	ENSG00000259673	IQCH-AS1	Myeloid dendritic cell resting_CIBERSORT	4.77e-20	-0.392146
THCA	ENSG00000259673	IQCH-AS1	T cell CD4+ memory resting_CIBERSORT-ABS	1.68e-18	-0.376663
THCA	ENSG00000259673	IQCH-AS1	T cell regulatory (Tregs)_CIBERSORT-ABS	2.46e-25	-0.439701
THCA	ENSG00000259673	IQCH-AS1	Macrophage M2_CIBERSORT-ABS	1.26e-24	-0.433752
THCA	ENSG00000259673	IQCH-AS1	Myeloid dendritic cell resting_CIBERSORT-ABS	1.82e-20	-0.39621
THCA	ENSG00000259673	IQCH-AS1	Macrophage M1_QUANTISEQ	1.07e-65	-0.664258
THCA	ENSG00000259673	IQCH-AS1	T cell CD4+ (non-regulatory)_QUANTISEQ	1.43e-13	0.320755
THCA	ENSG00000259673	IQCH-AS1	Myeloid dendritic cell_QUANTISEQ	1.78e-34	0.507489
THCA	ENSG00000259673	IQCH-AS1	cytotoxicity score_MCPCOUNTER	4.76e-23	-0.420056
THCA	ENSG00000259673	IQCH-AS1	Endothelial cell_MCPCOUNTER	3.25e-28	0.462729
THCA	ENSG00000259673	IQCH-AS1	Cancer associated fibroblast_MCPCOUNTER	4.23e-14	-0.327321
THCA	ENSG00000259673	IQCH-AS1	Myeloid dendritic cell activated_XCELL	7.5e-26	-0.443952
THCA	ENSG00000259673	IQCH-AS1	T cell CD4+ central memory_XCELL	1.15e-16	0.357103
THCA	ENSG00000259673	IQCH-AS1	Class-switched memory B cell_XCELL	6.8e-26	-0.444301
THCA	ENSG00000259673	IQCH-AS1	Myeloid dendritic cell_XCELL	4.79e-42	-0.554014
THCA	ENSG00000259673	IQCH-AS1	Endothelial cell_XCELL	7.31e-20	0.390333
THCA	ENSG00000259673	IQCH-AS1	Hematopoietic stem cell_XCELL	8.37e-18	0.369385
THCA	ENSG00000259673	IQCH-AS1	Macrophage_XCELL	3.72e-13	-0.315486
THCA	ENSG00000259673	IQCH-AS1	Monocyte_XCELL	1.34e-26	-0.450017
THCA	ENSG00000259673	IQCH-AS1	T cell NK_XCELL	5.19e-21	-0.401398
THCA	ENSG00000259673	IQCH-AS1	immune score_XCELL	1.08e-26	-0.450781
THCA	ENSG00000259673	IQCH-AS1	stroma score_XCELL	1.28e-19	0.38792
THCA	ENSG00000259673	IQCH-AS1	Cancer associated fibroblast_EPIC	4.39e-33	-0.498099
THCA	ENSG00000259673	IQCH-AS1	T cell CD4+_EPIC	1.36e-13	-0.321034
THCA	ENSG00000259673	IQCH-AS1	T cell CD8+_EPIC	7.93e-17	0.358888
THCA	ENSG00000259673	IQCH-AS1	Endothelial cell_EPIC	2.8e-22	0.413144
THCA	ENSG00000259863	SH3RF3-AS1	Macrophage M2_QUANTISEQ	6.99e-16	0.34835
THCA	ENSG00000259863	SH3RF3-AS1	Endothelial cell_MCPCOUNTER	3.84e-41	0.548825
THCA	ENSG00000259863	SH3RF3-AS1	Endothelial cell_XCELL	7.02e-39	0.535433
THCA	ENSG00000259863	SH3RF3-AS1	Hematopoietic stem cell_XCELL	1.3e-37	0.527655
THCA	ENSG00000259863	SH3RF3-AS1	stroma score_XCELL	1.93e-39	0.538814
THCA	ENSG00000259863	SH3RF3-AS1	Endothelial cell_EPIC	2.45e-51	0.602608
THCA	ENSG00000259863	SH3RF3-AS1	uncharacterized cell_EPIC	9.69e-43	-0.557939
THCA	ENSG00000259905	PWRN1	T cell CD4+ central memory_XCELL	6.74e-16	0.348525
THCA	ENSG00000259905	PWRN1	T cell CD8+_EPIC	2.82e-18	0.374333
THCA	ENSG00000260034	LCMT1-AS2	T cell CD8+_TIMER	4.16e-13	0.314862
THCA	ENSG00000260034	LCMT1-AS2	Macrophage_TIMER	1e-13	0.322684
THCA	ENSG00000260034	LCMT1-AS2	Neutrophil_MCPCOUNTER	3.15e-16	0.352258
THCA	ENSG00000260034	LCMT1-AS2	T cell CD4+ Th1_XCELL	9.23e-13	-0.310373
THCA	ENSG00000260034	LCMT1-AS2	T cell CD4+_EPIC	1.26e-13	0.321448
THCA	ENSG00000260372	AQP4-AS1	Neutrophil_TIMER	3.15e-13	-0.316405
THCA	ENSG00000260372	AQP4-AS1	Myeloid dendritic cell_TIMER	3.56e-15	-0.3402
THCA	ENSG00000260372	AQP4-AS1	Macrophage M1_QUANTISEQ	2.26e-16	-0.353874
THCA	ENSG00000260372	AQP4-AS1	T cell CD4+ (non-regulatory)_QUANTISEQ	4.94e-12	0.300681
THCA	ENSG00000260372	AQP4-AS1	Endothelial cell_MCPCOUNTER	1.31e-19	0.387839
THCA	ENSG00000260372	AQP4-AS1	T cell CD4+ central memory_XCELL	5.47e-19	0.38162
THCA	ENSG00000260372	AQP4-AS1	Class-switched memory B cell_XCELL	6.41e-13	-0.312435
THCA	ENSG00000260372	AQP4-AS1	Myeloid dendritic cell_XCELL	1.22e-14	-0.333882
THCA	ENSG00000260372	AQP4-AS1	Endothelial cell_XCELL	9.65e-16	0.346753
THCA	ENSG00000260372	AQP4-AS1	Hematopoietic stem cell_XCELL	7.73e-14	0.324085
THCA	ENSG00000260372	AQP4-AS1	stroma score_XCELL	5.66e-13	0.313137
THCA	ENSG00000260372	AQP4-AS1	Endothelial cell_EPIC	8.13e-17	0.358775
THCA	ENSG00000260388	LINC00562	Macrophage M1_QUANTISEQ	1.89e-16	-0.354719
THCA	ENSG00000260388	LINC00562	Myeloid dendritic cell_QUANTISEQ	3.54e-18	0.373306
THCA	ENSG00000260388	LINC00562	Endothelial cell_MCPCOUNTER	9.79e-22	0.408166
THCA	ENSG00000260388	LINC00562	Endothelial cell_XCELL	2.21e-18	0.375431
THCA	ENSG00000260388	LINC00562	Hematopoietic stem cell_XCELL	1.9e-20	0.39602
THCA	ENSG00000260388	LINC00562	Macrophage_XCELL	2.03e-13	-0.318821
THCA	ENSG00000260388	LINC00562	stroma score_XCELL	1.21e-17	0.367705
THCA	ENSG00000260388	LINC00562	Endothelial cell_EPIC	2.09e-17	0.365172
THCA	ENSG00000260630	SNAI3-AS1	Neutrophil_TIMER	9.33e-44	-0.563592
THCA	ENSG00000260630	SNAI3-AS1	Myeloid dendritic cell_TIMER	6.93e-33	-0.496738
THCA	ENSG00000260630	SNAI3-AS1	B cell plasma_CIBERSORT	3.6e-12	0.302539
THCA	ENSG00000260630	SNAI3-AS1	Myeloid dendritic cell activated_CIBERSORT-ABS	5.7e-13	-0.313099
THCA	ENSG00000260630	SNAI3-AS1	Macrophage M1_QUANTISEQ	1.45e-23	-0.424605
THCA	ENSG00000260630	SNAI3-AS1	Myeloid dendritic cell_QUANTISEQ	1.17e-13	0.321857
THCA	ENSG00000260630	SNAI3-AS1	Neutrophil_MCPCOUNTER	8.34e-17	-0.358649
THCA	ENSG00000260630	SNAI3-AS1	Endothelial cell_MCPCOUNTER	2.44e-16	0.353489
THCA	ENSG00000260630	SNAI3-AS1	T cell CD4+ memory_XCELL	7.66e-16	-0.347896
THCA	ENSG00000260630	SNAI3-AS1	T cell CD4+ central memory_XCELL	1.48e-18	0.377205
THCA	ENSG00000260630	SNAI3-AS1	Common lymphoid progenitor_XCELL	3.87e-19	-0.383135
THCA	ENSG00000260630	SNAI3-AS1	Myeloid dendritic cell_XCELL	2.07e-16	-0.354297
THCA	ENSG00000260630	SNAI3-AS1	Endothelial cell_XCELL	3.72e-21	0.402754
THCA	ENSG00000260630	SNAI3-AS1	Hematopoietic stem cell_XCELL	6.47e-14	0.325046
THCA	ENSG00000260630	SNAI3-AS1	Mast cell_XCELL	1.89e-12	-0.30628
THCA	ENSG00000260630	SNAI3-AS1	T cell regulatory (Tregs)_XCELL	3.65e-27	-0.454527
THCA	ENSG00000260630	SNAI3-AS1	stroma score_XCELL	1.02e-24	0.434499
THCA	ENSG00000260630	SNAI3-AS1	Cancer associated fibroblast_EPIC	3.99e-14	-0.327632
THCA	ENSG00000260630	SNAI3-AS1	T cell CD4+_EPIC	7.05e-27	-0.452258
THCA	ENSG00000260630	SNAI3-AS1	T cell CD8+_EPIC	2.32e-14	0.330509
THCA	ENSG00000260630	SNAI3-AS1	Endothelial cell_EPIC	2.77e-15	0.341471
THCA	ENSG00000260760	PWRN3	T cell CD8+_TIMER	2.21e-12	0.305361
THCA	ENSG00000260852	FBXL19-AS1	uncharacterized cell_QUANTISEQ	3.75e-14	-0.327961
THCA	ENSG00000260852	FBXL19-AS1	T cell CD4+ Th1_XCELL	3.7e-12	-0.302373
THCA	ENSG00000260852	FBXL19-AS1	uncharacterized cell_EPIC	6.55e-14	-0.324981
THCA	ENSG00000260898	ADPGK-AS1	T cell CD4+_TIMER	1.51e-16	0.355828
THCA	ENSG00000260898	ADPGK-AS1	Neutrophil_TIMER	1.03e-15	0.346427
THCA	ENSG00000260898	ADPGK-AS1	Myeloid dendritic cell_TIMER	1.03e-16	0.35763
THCA	ENSG00000260898	ADPGK-AS1	T cell CD8+_CIBERSORT-ABS	1.56e-15	0.344363
THCA	ENSG00000260898	ADPGK-AS1	T cell CD4+ memory resting_CIBERSORT-ABS	1.32e-15	0.345208
THCA	ENSG00000260898	ADPGK-AS1	T cell follicular helper_CIBERSORT-ABS	1.03e-18	0.37882
THCA	ENSG00000260898	ADPGK-AS1	NK cell activated_CIBERSORT-ABS	2.94e-17	0.363562
THCA	ENSG00000260898	ADPGK-AS1	Macrophage M1_CIBERSORT-ABS	3.94e-14	0.327701
THCA	ENSG00000260898	ADPGK-AS1	Macrophage M2_CIBERSORT-ABS	5.11e-25	0.437044
THCA	ENSG00000260898	ADPGK-AS1	B cell_QUANTISEQ	1.08e-12	0.309492
THCA	ENSG00000260898	ADPGK-AS1	Macrophage M1_QUANTISEQ	1.17e-19	0.388326
THCA	ENSG00000260898	ADPGK-AS1	Macrophage M2_QUANTISEQ	1.49e-13	0.320526
THCA	ENSG00000260898	ADPGK-AS1	T cell CD8+_QUANTISEQ	4.31e-13	0.314665
THCA	ENSG00000260898	ADPGK-AS1	uncharacterized cell_QUANTISEQ	4.9e-18	-0.371825
THCA	ENSG00000260898	ADPGK-AS1	T cell CD8+_MCPCOUNTER	4.54e-14	0.326938
THCA	ENSG00000260898	ADPGK-AS1	NK cell_MCPCOUNTER	1.91e-14	0.331518
THCA	ENSG00000260898	ADPGK-AS1	B cell_MCPCOUNTER	5.22e-14	0.326196
THCA	ENSG00000260898	ADPGK-AS1	Monocyte_MCPCOUNTER	4.15e-14	0.327417
THCA	ENSG00000260898	ADPGK-AS1	Macrophage/Monocyte_MCPCOUNTER	4.15e-14	0.327417
THCA	ENSG00000260898	ADPGK-AS1	Myeloid dendritic cell activated_XCELL	3.54e-24	0.429915
THCA	ENSG00000260898	ADPGK-AS1	B cell_XCELL	1.31e-16	0.356501
THCA	ENSG00000260898	ADPGK-AS1	T cell CD8+ central memory_XCELL	4.48e-14	0.327012
THCA	ENSG00000260898	ADPGK-AS1	Class-switched memory B cell_XCELL	2.56e-14	0.329983
THCA	ENSG00000260898	ADPGK-AS1	Myeloid dendritic cell_XCELL	8.47e-18	0.36933
THCA	ENSG00000260898	ADPGK-AS1	Macrophage_XCELL	2.18e-19	0.385626
THCA	ENSG00000260898	ADPGK-AS1	Macrophage M1_XCELL	2.43e-20	0.394988
THCA	ENSG00000260898	ADPGK-AS1	Monocyte_XCELL	1.05e-26	0.450871
THCA	ENSG00000260898	ADPGK-AS1	immune score_XCELL	1.77e-28	0.464761
THCA	ENSG00000260898	ADPGK-AS1	microenvironment score_XCELL	4.29e-23	0.420457
THCA	ENSG00000260898	ADPGK-AS1	B cell_EPIC	1.05e-15	0.346343
THCA	ENSG00000260898	ADPGK-AS1	Macrophage_EPIC	2.87e-22	0.413048
THCA	ENSG00000260924	LINC01311	B cell_TIMER	4.67e-12	-0.301002
THCA	ENSG00000260924	LINC01311	T cell CD8+_TIMER	3.14e-15	-0.340837
THCA	ENSG00000260924	LINC01311	Neutrophil_TIMER	4.96e-24	-0.428645
THCA	ENSG00000260924	LINC01311	Macrophage_TIMER	5.93e-20	-0.391219
THCA	ENSG00000260924	LINC01311	Myeloid dendritic cell_TIMER	2.87e-15	-0.341282
THCA	ENSG00000260924	LINC01311	Neutrophil_QUANTISEQ	5.56e-13	-0.313234
THCA	ENSG00000260924	LINC01311	uncharacterized cell_QUANTISEQ	4.2e-16	0.350855
THCA	ENSG00000260924	LINC01311	Myeloid dendritic cell_MCPCOUNTER	3.93e-13	-0.315179
THCA	ENSG00000260924	LINC01311	Neutrophil_MCPCOUNTER	8.68e-17	-0.358461
THCA	ENSG00000260924	LINC01311	T cell CD4+ central memory_XCELL	2e-23	0.42338
THCA	ENSG00000260924	LINC01311	T cell CD4+ Th1_XCELL	1.06e-24	0.43438
THCA	ENSG00000260924	LINC01311	T cell CD4+_EPIC	6.42e-31	-0.482879
THCA	ENSG00000261105	LMO7-AS1	B cell_TIMER	5.73e-13	-0.313061
THCA	ENSG00000261105	LMO7-AS1	Neutrophil_TIMER	6e-25	-0.436458
THCA	ENSG00000261105	LMO7-AS1	Myeloid dendritic cell_TIMER	4.71e-22	-0.411089
THCA	ENSG00000261105	LMO7-AS1	T cell regulatory (Tregs)_QUANTISEQ	8.85e-15	-0.33553
THCA	ENSG00000261105	LMO7-AS1	uncharacterized cell_QUANTISEQ	3.37e-17	0.361349
THCA	ENSG00000261105	LMO7-AS1	T cell CD4+_EPIC	2.72e-16	-0.352975
THCA	ENSG00000261126	RBFADN	T cell CD4+ central memory_XCELL	2.21e-36	0.519902
THCA	ENSG00000261326	LINC01355	T cell CD4+ central memory_XCELL	1.59e-25	0.441258
THCA	ENSG00000261373	VPS9D1-AS1	T cell CD4+ central memory_XCELL	2.07e-13	0.318713
THCA	ENSG00000261373	VPS9D1-AS1	Macrophage_EPIC	2.65e-15	0.341697
THCA	ENSG00000261455	LINC01003	Neutrophil_TIMER	2.8e-42	-0.555339
THCA	ENSG00000261455	LINC01003	Myeloid dendritic cell_TIMER	5.14e-36	-0.51756
THCA	ENSG00000261455	LINC01003	T cell CD4+ memory resting_CIBERSORT-ABS	1.1e-18	-0.378524
THCA	ENSG00000261455	LINC01003	Macrophage M2_CIBERSORT-ABS	0	-0.416788
THCA	ENSG00000261455	LINC01003	Macrophage M1_QUANTISEQ	1.76e-21	-0.405791
THCA	ENSG00000261455	LINC01003	T cell regulatory (Tregs)_QUANTISEQ	1.98e-16	-0.3545
THCA	ENSG00000261455	LINC01003	uncharacterized cell_QUANTISEQ	0	0.387376
THCA	ENSG00000261455	LINC01003	Myeloid dendritic cell activated_XCELL	6.41e-14	-0.325094
THCA	ENSG00000261455	LINC01003	Myeloid dendritic cell_XCELL	4.97e-15	-0.338498
THCA	ENSG00000261455	LINC01003	Monocyte_XCELL	1.35e-17	-0.367186
THCA	ENSG00000261455	LINC01003	T cell CD4+ Th1_XCELL	4.75e-16	0.350253
THCA	ENSG00000261455	LINC01003	immune score_XCELL	1.31e-14	-0.335037
THCA	ENSG00000261455	LINC01003	Cancer associated fibroblast_EPIC	0	-0.386674
THCA	ENSG00000261455	LINC01003	T cell CD4+_EPIC	5.81e-21	-0.400932
THCA	ENSG00000261485	PAN3-AS1	Neutrophil_TIMER	1.36e-12	-0.30816
THCA	ENSG00000261485	PAN3-AS1	Myeloid dendritic cell_TIMER	5.38e-12	-0.300172
THCA	ENSG00000261485	PAN3-AS1	Myeloid dendritic cell_MCPCOUNTER	4.64e-18	-0.366521
THCA	ENSG00000261485	PAN3-AS1	T cell CD4+ central memory_XCELL	1.38e-26	0.449926
THCA	ENSG00000261485	PAN3-AS1	T cell regulatory (Tregs)_XCELL	9.54e-15	-0.33514
THCA	ENSG00000261485	PAN3-AS1	T cell CD8+_EPIC	0	0.39527
THCA	ENSG00000261801	LOXL1-AS1	microenvironment score_XCELL	1.44e-13	-0.322338
THCA	ENSG00000261824	LINC00662	Neutrophil_TIMER	4.13e-17	-0.361973
THCA	ENSG00000261824	LINC00662	Myeloid dendritic cell_TIMER	5.7e-20	-0.391391
THCA	ENSG00000261824	LINC00662	T cell regulatory (Tregs)_CIBERSORT	4.2e-15	-0.339352
THCA	ENSG00000261824	LINC00662	Myeloid dendritic cell resting_CIBERSORT	7.28e-13	-0.311719
THCA	ENSG00000261824	LINC00662	T cell CD8+_CIBERSORT-ABS	8.26e-13	-0.311005
THCA	ENSG00000261824	LINC00662	T cell CD4+ memory resting_CIBERSORT-ABS	3.49e-18	-0.373368
THCA	ENSG00000261824	LINC00662	T cell regulatory (Tregs)_CIBERSORT-ABS	1.33e-20	-0.397499
THCA	ENSG00000261824	LINC00662	Macrophage M2_CIBERSORT-ABS	2.99e-18	-0.374059
THCA	ENSG00000261824	LINC00662	Myeloid dendritic cell resting_CIBERSORT-ABS	2.45e-13	-0.317789
THCA	ENSG00000261824	LINC00662	Macrophage M1_QUANTISEQ	6.91e-37	-0.523109
THCA	ENSG00000261824	LINC00662	T cell CD4+ (non-regulatory)_QUANTISEQ	9.12e-17	0.358226
THCA	ENSG00000261824	LINC00662	T cell CD8+_QUANTISEQ	7.12e-15	-0.336649
THCA	ENSG00000261824	LINC00662	Myeloid dendritic cell_QUANTISEQ	2.97e-15	0.341109
THCA	ENSG00000261824	LINC00662	T cell CD8+_MCPCOUNTER	1.43e-13	-0.320742
THCA	ENSG00000261824	LINC00662	cytotoxicity score_MCPCOUNTER	9.77e-18	-0.368674
THCA	ENSG00000261824	LINC00662	Endothelial cell_MCPCOUNTER	9.95e-15	0.334923
THCA	ENSG00000261824	LINC00662	Myeloid dendritic cell activated_XCELL	1.56e-16	-0.355662
THCA	ENSG00000261824	LINC00662	B cell_XCELL	4.82e-14	-0.326627
THCA	ENSG00000261824	LINC00662	Class-switched memory B cell_XCELL	2.79e-35	-0.512803
THCA	ENSG00000261824	LINC00662	Myeloid dendritic cell_XCELL	4.32e-21	-0.402146
THCA	ENSG00000261824	LINC00662	Hematopoietic stem cell_XCELL	3.58e-15	0.340167
THCA	ENSG00000261824	LINC00662	Macrophage_XCELL	2.05e-16	-0.354347
THCA	ENSG00000261824	LINC00662	Mast cell_XCELL	2.19e-18	-0.375474
THCA	ENSG00000261824	LINC00662	Monocyte_XCELL	1.96e-17	-0.365466
THCA	ENSG00000261824	LINC00662	immune score_XCELL	2.19e-25	-0.440118
THCA	ENSG00000261824	LINC00662	microenvironment score_XCELL	7.22e-14	-0.324455
THCA	ENSG00000261824	LINC00662	Cancer associated fibroblast_EPIC	3.63e-15	-0.340093
THCA	ENSG00000261824	LINC00662	Macrophage_EPIC	2.24e-20	-0.395337
THCA	ENSG00000262152	LINC00514	Macrophage M2_QUANTISEQ	3.58e-13	-0.315695
THCA	ENSG00000262152	LINC00514	Myeloid dendritic cell_QUANTISEQ	1.71e-14	-0.332116
THCA	ENSG00000262152	LINC00514	uncharacterized cell_QUANTISEQ	1.16e-13	0.321909
THCA	ENSG00000262152	LINC00514	Myeloid dendritic cell_MCPCOUNTER	3.44e-14	-0.328416
THCA	ENSG00000263072	ZNF213-AS1	B cell_TIMER	3.53e-18	-0.373317
THCA	ENSG00000263072	ZNF213-AS1	Neutrophil_TIMER	7.59e-49	-0.590359
THCA	ENSG00000263072	ZNF213-AS1	Macrophage_TIMER	2.95e-13	-0.316762
THCA	ENSG00000263072	ZNF213-AS1	Myeloid dendritic cell_TIMER	1.27e-41	-0.551598
THCA	ENSG00000263072	ZNF213-AS1	T cell CD4+ memory resting_CIBERSORT	1.24e-13	-0.32155
THCA	ENSG00000263072	ZNF213-AS1	T cell CD4+ memory resting_CIBERSORT-ABS	2.83e-15	-0.341364
THCA	ENSG00000263072	ZNF213-AS1	Macrophage M2_CIBERSORT-ABS	6.32e-12	-0.300654
THCA	ENSG00000263072	ZNF213-AS1	Macrophage M1_QUANTISEQ	1.01e-24	-0.434541
THCA	ENSG00000263072	ZNF213-AS1	Neutrophil_QUANTISEQ	2.26e-17	-0.362618
THCA	ENSG00000263072	ZNF213-AS1	T cell regulatory (Tregs)_QUANTISEQ	5.08e-12	-0.300508
THCA	ENSG00000263072	ZNF213-AS1	uncharacterized cell_QUANTISEQ	7.76e-14	0.325679
THCA	ENSG00000263072	ZNF213-AS1	Myeloid dendritic cell_MCPCOUNTER	1.73e-14	-0.333607
THCA	ENSG00000263072	ZNF213-AS1	Neutrophil_MCPCOUNTER	0	-0.382776
THCA	ENSG00000263072	ZNF213-AS1	T cell CD4+ memory_XCELL	2.28e-24	-0.431554
THCA	ENSG00000263072	ZNF213-AS1	T cell CD4+ central memory_XCELL	6.62e-32	0.489912
THCA	ENSG00000263072	ZNF213-AS1	Common lymphoid progenitor_XCELL	2.34e-19	-0.385331
THCA	ENSG00000263072	ZNF213-AS1	Myeloid dendritic cell_XCELL	2.9e-16	-0.352663
THCA	ENSG00000263072	ZNF213-AS1	Endothelial cell_XCELL	8.67e-14	0.323466
THCA	ENSG00000263072	ZNF213-AS1	Hematopoietic stem cell_XCELL	1.73e-12	0.306767
THCA	ENSG00000263072	ZNF213-AS1	Mast cell_XCELL	2.15e-13	-0.318526
THCA	ENSG00000263072	ZNF213-AS1	Monocyte_XCELL	3.82e-13	-0.315327
THCA	ENSG00000263072	ZNF213-AS1	T cell CD4+ Th1_XCELL	5.6e-16	0.349439
THCA	ENSG00000263072	ZNF213-AS1	T cell CD4+ Th2_XCELL	8.5e-13	-0.310843
THCA	ENSG00000263072	ZNF213-AS1	T cell regulatory (Tregs)_XCELL	3.32e-24	-0.430146
THCA	ENSG00000263072	ZNF213-AS1	immune score_XCELL	2.6e-13	-0.319062
THCA	ENSG00000263072	ZNF213-AS1	stroma score_XCELL	1.58e-15	0.344288
THCA	ENSG00000263072	ZNF213-AS1	T cell CD4+_EPIC	2.58e-36	-0.519474
THCA	ENSG00000263072	ZNF213-AS1	T cell CD8+_EPIC	0	0.377206
THCA	ENSG00000263327	TAPT1-AS1	Myeloid dendritic cell_QUANTISEQ	2.02e-13	0.318855
THCA	ENSG00000263400	TMEM220-AS1	Neutrophil_TIMER	4e-35	-0.511773
THCA	ENSG00000263400	TMEM220-AS1	Myeloid dendritic cell_TIMER	1.42e-28	-0.465491
THCA	ENSG00000263400	TMEM220-AS1	T cell regulatory (Tregs)_CIBERSORT-ABS	9.82e-15	-0.334992
THCA	ENSG00000263400	TMEM220-AS1	Macrophage M2_CIBERSORT-ABS	8.37e-23	-0.417872
THCA	ENSG00000263400	TMEM220-AS1	Macrophage M1_QUANTISEQ	3.64e-42	-0.554691
THCA	ENSG00000263400	TMEM220-AS1	Myeloid dendritic cell_QUANTISEQ	1.78e-16	0.355012
THCA	ENSG00000263400	TMEM220-AS1	Endothelial cell_MCPCOUNTER	4.36e-17	0.361721
THCA	ENSG00000263400	TMEM220-AS1	Cancer associated fibroblast_MCPCOUNTER	5.31e-14	-0.326105
THCA	ENSG00000263400	TMEM220-AS1	Myeloid dendritic cell activated_XCELL	2.12e-16	-0.354174
THCA	ENSG00000263400	TMEM220-AS1	Class-switched memory B cell_XCELL	1.15e-13	-0.321924
THCA	ENSG00000263400	TMEM220-AS1	Myeloid dendritic cell_XCELL	3.66e-25	-0.438262
THCA	ENSG00000263400	TMEM220-AS1	Endothelial cell_XCELL	1.92e-12	0.306184
THCA	ENSG00000263400	TMEM220-AS1	Monocyte_XCELL	6.88e-20	-0.390587
THCA	ENSG00000263400	TMEM220-AS1	T cell NK_XCELL	4.56e-13	-0.314342
THCA	ENSG00000263400	TMEM220-AS1	immune score_XCELL	5.64e-18	-0.371191
THCA	ENSG00000263400	TMEM220-AS1	Cancer associated fibroblast_EPIC	5.13e-31	-0.483581
THCA	ENSG00000263400	TMEM220-AS1	Endothelial cell_EPIC	4.45e-13	0.314477
THCA	ENSG00000263400	TMEM220-AS1	Macrophage_EPIC	2.44e-13	-0.317825
THCA	ENSG00000264247	LINC00909	Neutrophil_TIMER	1.14e-23	-0.425515
THCA	ENSG00000264247	LINC00909	Myeloid dendritic cell_TIMER	9.47e-20	-0.389225
THCA	ENSG00000264247	LINC00909	T cell regulatory (Tregs)_CIBERSORT-ABS	7.32e-13	-0.311689
THCA	ENSG00000264247	LINC00909	Myeloid dendritic cell activated_CIBERSORT-ABS	5.57e-14	-0.325851
THCA	ENSG00000264247	LINC00909	Macrophage M1_QUANTISEQ	1.32e-33	-0.501649
THCA	ENSG00000264247	LINC00909	Myeloid dendritic cell_QUANTISEQ	2.38e-18	0.375089
THCA	ENSG00000264247	LINC00909	Endothelial cell_MCPCOUNTER	1.97e-17	0.365443
THCA	ENSG00000264247	LINC00909	T cell CD4+ central memory_XCELL	1.32e-14	0.333437
THCA	ENSG00000264247	LINC00909	Myeloid dendritic cell_XCELL	3.2e-18	-0.373763
THCA	ENSG00000264247	LINC00909	Endothelial cell_XCELL	1.48e-14	0.332871
THCA	ENSG00000264247	LINC00909	Monocyte_XCELL	6.34e-19	-0.380972
THCA	ENSG00000264247	LINC00909	T cell regulatory (Tregs)_XCELL	6.44e-15	-0.337165
THCA	ENSG00000264247	LINC00909	stroma score_XCELL	2.49e-12	0.304682
THCA	ENSG00000264247	LINC00909	Cancer associated fibroblast_EPIC	7.19e-16	-0.348211
THCA	ENSG00000264247	LINC00909	T cell CD8+_EPIC	1.06e-20	0.398449
THCA	ENSG00000264247	LINC00909	Endothelial cell_EPIC	8.09e-15	0.335989
THCA	ENSG00000265369	PCAT18	Neutrophil_TIMER	1.84e-13	-0.31937
THCA	ENSG00000265369	PCAT18	Myeloid dendritic cell_TIMER	7.21e-16	-0.348199
THCA	ENSG00000265369	PCAT18	Macrophage M1_QUANTISEQ	1.15e-13	-0.321943
THCA	ENSG00000265369	PCAT18	Endothelial cell_MCPCOUNTER	1.47e-12	0.307719
THCA	ENSG00000265369	PCAT18	T cell CD4+ central memory_XCELL	1.33e-13	0.321165
THCA	ENSG00000265369	PCAT18	Endothelial cell_XCELL	1.46e-12	0.307745
THCA	ENSG00000265666	RARA-AS1	B cell_TIMER	1.52e-13	-0.320428
THCA	ENSG00000265666	RARA-AS1	B cell naive_CIBERSORT	3.93e-13	-0.315171
THCA	ENSG00000265666	RARA-AS1	Myeloid dendritic cell_MCPCOUNTER	2.06e-15	-0.344197
THCA	ENSG00000265666	RARA-AS1	T cell CD4+ memory_XCELL	1.6e-17	-0.36641
THCA	ENSG00000265666	RARA-AS1	T cell NK_XCELL	4.9e-29	0.468993
THCA	ENSG00000265666	RARA-AS1	T cell regulatory (Tregs)_XCELL	3.16e-13	-0.316389
THCA	ENSG00000265666	RARA-AS1	Macrophage_EPIC	0	0.436308
THCA	ENSG00000266236	NARF-IT1	NK cell_QUANTISEQ	1.05e-15	0.346354
THCA	ENSG00000266236	NARF-IT1	Monocyte_MCPCOUNTER	1.67e-16	0.355337
THCA	ENSG00000266236	NARF-IT1	Macrophage/Monocyte_MCPCOUNTER	1.67e-16	0.355337
THCA	ENSG00000266904	LINC00663	Neutrophil_TIMER	3.97e-19	-0.383029
THCA	ENSG00000266904	LINC00663	Myeloid dendritic cell_TIMER	4.67e-23	-0.420133
THCA	ENSG00000266904	LINC00663	T cell CD4+ memory resting_CIBERSORT-ABS	3.96e-19	-0.383035
THCA	ENSG00000266904	LINC00663	T cell regulatory (Tregs)_CIBERSORT-ABS	7e-16	-0.348339
THCA	ENSG00000266904	LINC00663	Macrophage M2_CIBERSORT-ABS	0	-0.370138
THCA	ENSG00000266904	LINC00663	Macrophage M1_QUANTISEQ	4.2e-35	-0.511634
THCA	ENSG00000266904	LINC00663	T cell CD8+_QUANTISEQ	3.02e-15	-0.341035
THCA	ENSG00000266904	LINC00663	Myeloid dendritic cell_QUANTISEQ	2.23e-12	0.305331
THCA	ENSG00000266904	LINC00663	T cell CD8+_MCPCOUNTER	3.37e-13	-0.31763
THCA	ENSG00000266904	LINC00663	cytotoxicity score_MCPCOUNTER	0	-0.418424
THCA	ENSG00000266904	LINC00663	Endothelial cell_MCPCOUNTER	0	0.426057
THCA	ENSG00000266904	LINC00663	Cancer associated fibroblast_MCPCOUNTER	1.56e-15	-0.345517
THCA	ENSG00000266904	LINC00663	Myeloid dendritic cell activated_XCELL	7.99e-30	-0.474884
THCA	ENSG00000266904	LINC00663	Class-switched memory B cell_XCELL	1.83e-15	-0.343567
THCA	ENSG00000266904	LINC00663	Myeloid dendritic cell_XCELL	4.95e-36	-0.517663
THCA	ENSG00000266904	LINC00663	Monocyte_XCELL	9.76e-32	-0.488722
THCA	ENSG00000266904	LINC00663	T cell NK_XCELL	4.83e-24	-0.428746
THCA	ENSG00000266904	LINC00663	immune score_XCELL	0	-0.442176
THCA	ENSG00000266904	LINC00663	microenvironment score_XCELL	0	-0.411635
THCA	ENSG00000266904	LINC00663	Cancer associated fibroblast_EPIC	0	-0.435717
THCA	ENSG00000266904	LINC00663	Endothelial cell_EPIC	1.44e-14	0.334528
THCA	ENSG00000266904	LINC00663	Macrophage_EPIC	3.26e-14	-0.330299
THCA	ENSG00000267106	ZNF561-AS1	B cell_TIMER	4.47e-22	-0.411294
THCA	ENSG00000267106	ZNF561-AS1	T cell CD8+_TIMER	1.44e-19	-0.387421
THCA	ENSG00000267106	ZNF561-AS1	Neutrophil_TIMER	2.44e-30	-0.478674
THCA	ENSG00000267106	ZNF561-AS1	Macrophage_TIMER	2.31e-32	-0.49312
THCA	ENSG00000267106	ZNF561-AS1	Myeloid dendritic cell_TIMER	1.08e-27	-0.458697
THCA	ENSG00000267106	ZNF561-AS1	T cell CD4+ memory resting_CIBERSORT-ABS	6.14e-16	-0.348986
THCA	ENSG00000267106	ZNF561-AS1	Macrophage M2_CIBERSORT-ABS	2.06e-18	-0.367724
THCA	ENSG00000267106	ZNF561-AS1	B cell_QUANTISEQ	6.16e-18	-0.370788
THCA	ENSG00000267106	ZNF561-AS1	T cell regulatory (Tregs)_QUANTISEQ	1.16e-26	-0.450523
THCA	ENSG00000267106	ZNF561-AS1	Neutrophil_MCPCOUNTER	4.11e-14	-0.329071
THCA	ENSG00000267106	ZNF561-AS1	T cell CD4+ memory_XCELL	1.17e-17	-0.367841
THCA	ENSG00000267106	ZNF561-AS1	Mast cell_XCELL	4.25e-24	-0.429224
THCA	ENSG00000267106	ZNF561-AS1	T cell CD4+ Th1_XCELL	2.1e-23	0.423185
THCA	ENSG00000267106	ZNF561-AS1	T cell CD4+_EPIC	3.42e-16	-0.351858
THCA	ENSG00000267106	ZNF561-AS1	uncharacterized cell_EPIC	0	0.397084
THCA	ENSG00000267107	PCAT19	Myeloid dendritic cell activated_CIBERSORT	7.6e-13	-0.311474
THCA	ENSG00000267107	PCAT19	NK cell_MCPCOUNTER	1.46e-14	0.334482
THCA	ENSG00000267107	PCAT19	Neutrophil_MCPCOUNTER	5.6e-16	-0.350212
THCA	ENSG00000267107	PCAT19	Endothelial cell_MCPCOUNTER	0	0.456364
THCA	ENSG00000267107	PCAT19	Cancer associated fibroblast_MCPCOUNTER	1.87e-12	0.307859
THCA	ENSG00000267107	PCAT19	Common lymphoid progenitor_XCELL	4.99e-15	-0.338479
THCA	ENSG00000267107	PCAT19	Endothelial cell_XCELL	2.48e-81	0.717962
THCA	ENSG00000267107	PCAT19	Cancer associated fibroblast_XCELL	2.69e-14	0.329715
THCA	ENSG00000267107	PCAT19	Hematopoietic stem cell_XCELL	2.08e-63	0.65533
THCA	ENSG00000267107	PCAT19	Mast cell_XCELL	3.72e-27	-0.454461
THCA	ENSG00000267107	PCAT19	T cell regulatory (Tregs)_XCELL	5.3e-22	-0.41062
THCA	ENSG00000267107	PCAT19	stroma score_XCELL	2.79e-102	0.774443
THCA	ENSG00000267107	PCAT19	microenvironment score_XCELL	2.34e-12	0.306551
THCA	ENSG00000267107	PCAT19	T cell CD4+_EPIC	3.09e-18	-0.373923
THCA	ENSG00000267107	PCAT19	Endothelial cell_EPIC	0	0.562867
THCA	ENSG00000267107	PCAT19	uncharacterized cell_EPIC	8.63e-15	-0.337148
THCA	ENSG00000267254	ZNF790-AS1	B cell_TIMER	3.9e-17	-0.362251
THCA	ENSG00000267254	ZNF790-AS1	T cell CD4+_TIMER	2.61e-12	-0.304397
THCA	ENSG00000267254	ZNF790-AS1	Neutrophil_TIMER	3.3e-86	-0.732494
THCA	ENSG00000267254	ZNF790-AS1	Myeloid dendritic cell_TIMER	4.12e-87	-0.735085
THCA	ENSG00000267254	ZNF790-AS1	B cell plasma_CIBERSORT	3.72e-12	0.302342
THCA	ENSG00000267254	ZNF790-AS1	T cell CD4+ memory resting_CIBERSORT	2.11e-15	-0.342848
THCA	ENSG00000267254	ZNF790-AS1	T cell regulatory (Tregs)_CIBERSORT	5.47e-15	-0.338008
THCA	ENSG00000267254	ZNF790-AS1	T cell CD4+ memory resting_CIBERSORT-ABS	3.69e-39	-0.537119
THCA	ENSG00000267254	ZNF790-AS1	T cell regulatory (Tregs)_CIBERSORT-ABS	2.17e-27	-0.456316
THCA	ENSG00000267254	ZNF790-AS1	NK cell activated_CIBERSORT-ABS	3.03e-13	-0.316623
THCA	ENSG00000267254	ZNF790-AS1	Macrophage M0_CIBERSORT-ABS	3.86e-12	-0.302124
THCA	ENSG00000267254	ZNF790-AS1	Macrophage M2_CIBERSORT-ABS	2.68e-35	-0.512907
THCA	ENSG00000267254	ZNF790-AS1	Myeloid dendritic cell resting_CIBERSORT-ABS	4.88e-15	-0.338591
THCA	ENSG00000267254	ZNF790-AS1	B cell_QUANTISEQ	2.61e-15	-0.341776
THCA	ENSG00000267254	ZNF790-AS1	Macrophage M1_QUANTISEQ	5.61e-70	-0.680159
THCA	ENSG00000267254	ZNF790-AS1	Neutrophil_QUANTISEQ	7.69e-13	-0.311411
THCA	ENSG00000267254	ZNF790-AS1	T cell CD4+ (non-regulatory)_QUANTISEQ	2.28e-14	0.330587
THCA	ENSG00000267254	ZNF790-AS1	T cell CD8+_QUANTISEQ	4.14e-12	-0.301708
THCA	ENSG00000267254	ZNF790-AS1	T cell regulatory (Tregs)_QUANTISEQ	1.81e-38	-0.532931
THCA	ENSG00000267254	ZNF790-AS1	Myeloid dendritic cell_QUANTISEQ	1.2e-18	0.378147
THCA	ENSG00000267254	ZNF790-AS1	uncharacterized cell_QUANTISEQ	4.52e-28	0.461622
THCA	ENSG00000267254	ZNF790-AS1	T cell CD8+_MCPCOUNTER	2.2e-13	-0.318394
THCA	ENSG00000267254	ZNF790-AS1	cytotoxicity score_MCPCOUNTER	1.12e-15	-0.346
THCA	ENSG00000267254	ZNF790-AS1	Myeloid dendritic cell_MCPCOUNTER	3.06e-22	-0.412793
THCA	ENSG00000267254	ZNF790-AS1	Neutrophil_MCPCOUNTER	3.24e-13	-0.316254
THCA	ENSG00000267254	ZNF790-AS1	Endothelial cell_MCPCOUNTER	5.5e-18	0.371303
THCA	ENSG00000267254	ZNF790-AS1	Cancer associated fibroblast_MCPCOUNTER	7.35e-17	-0.359254
THCA	ENSG00000267254	ZNF790-AS1	Myeloid dendritic cell activated_XCELL	4.88e-36	-0.517703
THCA	ENSG00000267254	ZNF790-AS1	B cell_XCELL	8.4e-18	-0.369368
THCA	ENSG00000267254	ZNF790-AS1	T cell CD4+ memory_XCELL	2e-30	-0.479301
THCA	ENSG00000267254	ZNF790-AS1	T cell CD4+ central memory_XCELL	2.5e-31	0.485825
THCA	ENSG00000267254	ZNF790-AS1	Class-switched memory B cell_XCELL	1.56e-23	-0.424314
THCA	ENSG00000267254	ZNF790-AS1	Myeloid dendritic cell_XCELL	1.93e-48	-0.588317
THCA	ENSG00000267254	ZNF790-AS1	Endothelial cell_XCELL	7.53e-24	0.427079
THCA	ENSG00000267254	ZNF790-AS1	Hematopoietic stem cell_XCELL	5.19e-15	0.338269
THCA	ENSG00000267254	ZNF790-AS1	Macrophage_XCELL	2.35e-18	-0.37515
THCA	ENSG00000267254	ZNF790-AS1	Mast cell_XCELL	2.34e-13	-0.318042
THCA	ENSG00000267254	ZNF790-AS1	Monocyte_XCELL	3.65e-43	-0.560312
THCA	ENSG00000267254	ZNF790-AS1	T cell CD4+ Th1_XCELL	1.5e-15	0.344554
THCA	ENSG00000267254	ZNF790-AS1	T cell CD4+ Th2_XCELL	1.17e-18	-0.37827
THCA	ENSG00000267254	ZNF790-AS1	T cell regulatory (Tregs)_XCELL	3.47e-25	-0.438451
THCA	ENSG00000267254	ZNF790-AS1	immune score_XCELL	9.28e-44	-0.563605
THCA	ENSG00000267254	ZNF790-AS1	stroma score_XCELL	5.89e-19	0.381296
THCA	ENSG00000267254	ZNF790-AS1	microenvironment score_XCELL	6.18e-16	-0.348959
THCA	ENSG00000267254	ZNF790-AS1	B cell_EPIC	3.28e-20	-0.393728
THCA	ENSG00000267254	ZNF790-AS1	Cancer associated fibroblast_EPIC	4.32e-38	-0.530615
THCA	ENSG00000267254	ZNF790-AS1	T cell CD4+_EPIC	3.17e-32	-0.492156
THCA	ENSG00000267254	ZNF790-AS1	T cell CD8+_EPIC	6.11e-18	0.370823
THCA	ENSG00000267254	ZNF790-AS1	Endothelial cell_EPIC	1.03e-16	0.357647
THCA	ENSG00000267270	PARD6G-AS1	B cell_TIMER	8.76e-14	-0.323414
THCA	ENSG00000267270	PARD6G-AS1	Neutrophil_TIMER	1.8e-22	-0.414876
THCA	ENSG00000267270	PARD6G-AS1	Myeloid dendritic cell_TIMER	1.8e-28	-0.464703
THCA	ENSG00000267270	PARD6G-AS1	T cell CD4+ memory resting_CIBERSORT	4.15e-14	-0.327425
THCA	ENSG00000267270	PARD6G-AS1	T cell CD4+ memory resting_CIBERSORT-ABS	4.27e-22	-0.411475
THCA	ENSG00000267270	PARD6G-AS1	Macrophage M2_CIBERSORT-ABS	2.41e-13	-0.317883
THCA	ENSG00000267270	PARD6G-AS1	Macrophage M1_QUANTISEQ	3.75e-19	-0.383276
THCA	ENSG00000267270	PARD6G-AS1	uncharacterized cell_QUANTISEQ	1.23e-13	0.321576
THCA	ENSG00000267270	PARD6G-AS1	Myeloid dendritic cell activated_XCELL	2.26e-15	-0.342493
THCA	ENSG00000267270	PARD6G-AS1	B cell_XCELL	4.42e-13	-0.314523
THCA	ENSG00000267270	PARD6G-AS1	T cell CD4+ memory_XCELL	8.06e-22	-0.408942
THCA	ENSG00000267270	PARD6G-AS1	T cell CD4+ central memory_XCELL	9.51e-19	0.379186
THCA	ENSG00000267270	PARD6G-AS1	Class-switched memory B cell_XCELL	6.11e-14	-0.325356
THCA	ENSG00000267270	PARD6G-AS1	Myeloid dendritic cell_XCELL	1.32e-17	-0.367277
THCA	ENSG00000267270	PARD6G-AS1	Monocyte_XCELL	6.04e-17	-0.360181
THCA	ENSG00000267270	PARD6G-AS1	T cell CD4+ Th2_XCELL	1.91e-12	-0.306199
THCA	ENSG00000267270	PARD6G-AS1	T cell regulatory (Tregs)_XCELL	3.49e-12	-0.302709
THCA	ENSG00000267270	PARD6G-AS1	immune score_XCELL	6.17e-19	-0.381093
THCA	ENSG00000267270	PARD6G-AS1	B cell_EPIC	4.59e-13	-0.314308
THCA	ENSG00000267270	PARD6G-AS1	T cell CD4+_EPIC	1.31e-13	-0.321214
THCA	ENSG00000267278	MAP3K14-AS1	T cell CD8+_TIMER	2.85e-16	0.352745
THCA	ENSG00000267278	MAP3K14-AS1	Neutrophil_TIMER	3.27e-22	0.412538
THCA	ENSG00000267278	MAP3K14-AS1	Macrophage_TIMER	2.66e-15	0.341678
THCA	ENSG00000267278	MAP3K14-AS1	Myeloid dendritic cell_TIMER	3.09e-12	0.303429
THCA	ENSG00000267278	MAP3K14-AS1	Neutrophil_QUANTISEQ	3.76e-15	0.339922
THCA	ENSG00000267278	MAP3K14-AS1	uncharacterized cell_QUANTISEQ	1.19e-13	-0.32177
THCA	ENSG00000267278	MAP3K14-AS1	Neutrophil_MCPCOUNTER	1.01e-20	0.398658
THCA	ENSG00000267278	MAP3K14-AS1	T cell CD4+ Th1_XCELL	1.3e-17	-0.367367
THCA	ENSG00000267278	MAP3K14-AS1	T cell CD4+_EPIC	1.47e-14	0.332886
THCA	ENSG00000267280	TBX2-AS1	B cell_TIMER	6.12e-15	-0.337431
THCA	ENSG00000267280	TBX2-AS1	Neutrophil_TIMER	4.18e-40	-0.542763
THCA	ENSG00000267280	TBX2-AS1	Myeloid dendritic cell_TIMER	1.13e-36	-0.521764
THCA	ENSG00000267280	TBX2-AS1	T cell CD4+ memory resting_CIBERSORT-ABS	2.11e-12	-0.305647
THCA	ENSG00000267280	TBX2-AS1	Myeloid dendritic cell activated_CIBERSORT-ABS	3.76e-12	-0.302279
THCA	ENSG00000267280	TBX2-AS1	Macrophage M1_QUANTISEQ	1.99e-23	-0.423403
THCA	ENSG00000267280	TBX2-AS1	T cell CD4+ (non-regulatory)_QUANTISEQ	1.31e-17	0.367343
THCA	ENSG00000267280	TBX2-AS1	T cell regulatory (Tregs)_QUANTISEQ	1.29e-12	-0.308464
THCA	ENSG00000267280	TBX2-AS1	Myeloid dendritic cell_QUANTISEQ	6.72e-21	0.400335
THCA	ENSG00000267280	TBX2-AS1	Neutrophil_MCPCOUNTER	7.78e-17	-0.358979
THCA	ENSG00000267280	TBX2-AS1	Endothelial cell_MCPCOUNTER	7.23e-39	0.535355
THCA	ENSG00000267280	TBX2-AS1	T cell CD4+ memory_XCELL	3.36e-30	-0.477653
THCA	ENSG00000267280	TBX2-AS1	T cell CD4+ central memory_XCELL	1.21e-22	0.416442
THCA	ENSG00000267280	TBX2-AS1	Class-switched memory B cell_XCELL	5.65e-16	-0.349393
THCA	ENSG00000267280	TBX2-AS1	Common lymphoid progenitor_XCELL	7.02e-23	-0.418553
THCA	ENSG00000267280	TBX2-AS1	Myeloid dendritic cell_XCELL	8.33e-16	-0.347482
THCA	ENSG00000267280	TBX2-AS1	Endothelial cell_XCELL	4.55e-71	0.684057
THCA	ENSG00000267280	TBX2-AS1	Hematopoietic stem cell_XCELL	1.13e-43	0.563142
THCA	ENSG00000267280	TBX2-AS1	Mast cell_XCELL	8.83e-32	-0.489027
THCA	ENSG00000267280	TBX2-AS1	T cell CD4+ Th2_XCELL	5.21e-19	-0.381839
THCA	ENSG00000267280	TBX2-AS1	T cell regulatory (Tregs)_XCELL	1.19e-26	-0.450438
THCA	ENSG00000267280	TBX2-AS1	immune score_XCELL	3.05e-20	-0.394035
THCA	ENSG00000267280	TBX2-AS1	stroma score_XCELL	8.91e-75	0.696866
THCA	ENSG00000267280	TBX2-AS1	T cell CD4+_EPIC	2.53e-28	-0.463564
THCA	ENSG00000267280	TBX2-AS1	T cell CD8+_EPIC	3.74e-14	0.327979
THCA	ENSG00000267280	TBX2-AS1	Endothelial cell_EPIC	1.26e-43	0.562864
THCA	ENSG00000267322	SNHG22	Myeloid dendritic cell_MCPCOUNTER	7.79e-20	-0.390059
THCA	ENSG00000267322	SNHG22	T cell CD4+ central memory_XCELL	1.49e-14	0.332836
THCA	ENSG00000267365	KCNJ2-AS1	Myeloid dendritic cell_TIMER	1.31e-12	0.308395
THCA	ENSG00000267365	KCNJ2-AS1	Myeloid dendritic cell resting_CIBERSORT	6.76e-20	0.390665
THCA	ENSG00000267365	KCNJ2-AS1	Macrophage M2_CIBERSORT-ABS	7.99e-15	0.336058
THCA	ENSG00000267365	KCNJ2-AS1	Myeloid dendritic cell resting_CIBERSORT-ABS	4.37e-19	0.382606
THCA	ENSG00000267365	KCNJ2-AS1	Macrophage M1_QUANTISEQ	1.14e-28	0.466203
THCA	ENSG00000267365	KCNJ2-AS1	NK cell_QUANTISEQ	5.27e-16	0.349735
THCA	ENSG00000267365	KCNJ2-AS1	T cell CD4+ (non-regulatory)_QUANTISEQ	1.39e-17	-0.367042
THCA	ENSG00000267365	KCNJ2-AS1	Myeloid dendritic cell_QUANTISEQ	5.58e-23	-0.419444
THCA	ENSG00000267365	KCNJ2-AS1	cytotoxicity score_MCPCOUNTER	1.41e-15	0.344864
THCA	ENSG00000267365	KCNJ2-AS1	Endothelial cell_MCPCOUNTER	9.4e-16	-0.346884
THCA	ENSG00000267365	KCNJ2-AS1	Class-switched memory B cell_XCELL	2.63e-17	0.364096
THCA	ENSG00000267365	KCNJ2-AS1	Myeloid dendritic cell_XCELL	1.86e-19	0.386316
THCA	ENSG00000267365	KCNJ2-AS1	Mast cell_XCELL	1.09e-14	0.334428
THCA	ENSG00000267365	KCNJ2-AS1	T cell NK_XCELL	1.58e-12	0.307321
THCA	ENSG00000267365	KCNJ2-AS1	immune score_XCELL	3.62e-13	0.315639
THCA	ENSG00000267365	KCNJ2-AS1	Cancer associated fibroblast_EPIC	1.08e-13	0.322279
THCA	ENSG00000267365	KCNJ2-AS1	Macrophage_EPIC	1.41e-16	0.356129
THCA	ENSG00000267454	ZNF582-AS1	B cell_TIMER	9.72e-15	-0.335044
THCA	ENSG00000267454	ZNF582-AS1	Neutrophil_TIMER	1.51e-34	-0.507975
THCA	ENSG00000267454	ZNF582-AS1	Myeloid dendritic cell_TIMER	2.62e-28	-0.463456
THCA	ENSG00000267454	ZNF582-AS1	T cell CD4+ memory resting_CIBERSORT-ABS	1.8e-12	-0.306555
THCA	ENSG00000267454	ZNF582-AS1	T cell regulatory (Tregs)_QUANTISEQ	7.28e-17	-0.359295
THCA	ENSG00000267454	ZNF582-AS1	uncharacterized cell_QUANTISEQ	0	0.449764
THCA	ENSG00000267454	ZNF582-AS1	Myeloid dendritic cell_MCPCOUNTER	0	-0.476453
THCA	ENSG00000267454	ZNF582-AS1	Neutrophil_MCPCOUNTER	9.84e-15	-0.336482
THCA	ENSG00000267454	ZNF582-AS1	T cell CD4+ memory_XCELL	2.86e-19	-0.38446
THCA	ENSG00000267454	ZNF582-AS1	T cell CD4+ central memory_XCELL	1.99e-23	0.423399
THCA	ENSG00000267454	ZNF582-AS1	T cell CD4+ Th1_XCELL	1.31e-19	0.387846
THCA	ENSG00000267454	ZNF582-AS1	T cell regulatory (Tregs)_XCELL	5.86e-21	-0.4009
THCA	ENSG00000267454	ZNF582-AS1	B cell_EPIC	2.12e-14	-0.33255
THCA	ENSG00000267454	ZNF582-AS1	T cell CD4+_EPIC	1.92e-32	-0.493674
THCA	ENSG00000267454	ZNF582-AS1	T cell CD8+_EPIC	1.95e-16	0.35476
THCA	ENSG00000267493	CIRBP-AS1	B cell_TIMER	5.31e-14	-0.326108
THCA	ENSG00000267493	CIRBP-AS1	Neutrophil_TIMER	2.1e-21	-0.405087
THCA	ENSG00000267493	CIRBP-AS1	Myeloid dendritic cell_TIMER	5.8e-21	-0.400941
THCA	ENSG00000267493	CIRBP-AS1	T cell CD4+ memory resting_CIBERSORT	4.02e-12	-0.301882
THCA	ENSG00000267493	CIRBP-AS1	Macrophage M1_QUANTISEQ	8.93e-14	-0.323307
THCA	ENSG00000267493	CIRBP-AS1	Neutrophil_QUANTISEQ	2.62e-13	-0.319027
THCA	ENSG00000267493	CIRBP-AS1	Endothelial cell_MCPCOUNTER	0	0.415681
THCA	ENSG00000267493	CIRBP-AS1	T cell CD4+ memory_XCELL	4.9e-28	-0.461357
THCA	ENSG00000267493	CIRBP-AS1	T cell CD4+ central memory_XCELL	1.43e-25	0.441652
THCA	ENSG00000267493	CIRBP-AS1	Common lymphoid progenitor_XCELL	1.5e-31	-0.487403
THCA	ENSG00000267493	CIRBP-AS1	Endothelial cell_XCELL	6.05e-24	0.427901
THCA	ENSG00000267493	CIRBP-AS1	Hematopoietic stem cell_XCELL	1.32e-24	0.433577
THCA	ENSG00000267493	CIRBP-AS1	Mast cell_XCELL	1.58e-18	-0.376924
THCA	ENSG00000267493	CIRBP-AS1	T cell CD4+ Th2_XCELL	1.7e-12	-0.306896
THCA	ENSG00000267493	CIRBP-AS1	T cell regulatory (Tregs)_XCELL	2.62e-27	-0.455669
THCA	ENSG00000267493	CIRBP-AS1	stroma score_XCELL	1.37e-28	0.465615
THCA	ENSG00000267493	CIRBP-AS1	T cell CD4+_EPIC	5.26e-20	-0.391733
THCA	ENSG00000267493	CIRBP-AS1	T cell CD8+_EPIC	0	0.376025
THCA	ENSG00000267493	CIRBP-AS1	Endothelial cell_EPIC	0	0.375251
THCA	ENSG00000267532	MIR497HG	T cell CD8+_TIMER	2.09e-17	-0.365158
THCA	ENSG00000267532	MIR497HG	Neutrophil_TIMER	2.88e-19	-0.384427
THCA	ENSG00000267532	MIR497HG	Myeloid dendritic cell_TIMER	1.38e-12	-0.308101
THCA	ENSG00000267532	MIR497HG	Neutrophil_QUANTISEQ	0	-0.516176
THCA	ENSG00000267532	MIR497HG	NK cell_MCPCOUNTER	1.63e-12	0.308653
THCA	ENSG00000267532	MIR497HG	Neutrophil_MCPCOUNTER	0	-0.483368
THCA	ENSG00000267532	MIR497HG	Endothelial cell_MCPCOUNTER	7e-15	0.3382
THCA	ENSG00000267532	MIR497HG	T cell CD4+ memory_XCELL	1.54e-12	-0.30744
THCA	ENSG00000267532	MIR497HG	Common lymphoid progenitor_XCELL	2.48e-32	-0.492897
THCA	ENSG00000267532	MIR497HG	Endothelial cell_XCELL	4.29e-44	0.565444
THCA	ENSG00000267532	MIR497HG	Cancer associated fibroblast_XCELL	1.38e-22	0.415917
THCA	ENSG00000267532	MIR497HG	Hematopoietic stem cell_XCELL	8.84e-49	0.590026
THCA	ENSG00000267532	MIR497HG	Mast cell_XCELL	3.69e-36	-0.51848
THCA	ENSG00000267532	MIR497HG	T cell regulatory (Tregs)_XCELL	7.91e-17	-0.358905
THCA	ENSG00000267532	MIR497HG	stroma score_XCELL	2.58e-69	0.67776
THCA	ENSG00000267532	MIR497HG	T cell CD4+_EPIC	5.22e-21	-0.40137
THCA	ENSG00000267532	MIR497HG	Endothelial cell_EPIC	0	0.42881
THCA	ENSG00000267858	MZF1-AS1	B cell_TIMER	6.2e-13	-0.312624
THCA	ENSG00000267858	MZF1-AS1	Neutrophil_TIMER	4.56e-34	-0.50477
THCA	ENSG00000267858	MZF1-AS1	Myeloid dendritic cell_TIMER	1.34e-38	-0.533716
THCA	ENSG00000267858	MZF1-AS1	T cell CD4+ memory resting_CIBERSORT	1.96e-18	-0.375966
THCA	ENSG00000267858	MZF1-AS1	T cell CD4+ memory resting_CIBERSORT-ABS	8.29e-19	-0.379789
THCA	ENSG00000267858	MZF1-AS1	Macrophage M1_QUANTISEQ	1.77e-29	-0.472314
THCA	ENSG00000267858	MZF1-AS1	Myeloid dendritic cell_QUANTISEQ	6.56e-16	0.348659
THCA	ENSG00000267858	MZF1-AS1	cytotoxicity score_MCPCOUNTER	3.07e-14	-0.329019
THCA	ENSG00000267858	MZF1-AS1	Endothelial cell_MCPCOUNTER	3.22e-19	0.383941
THCA	ENSG00000267858	MZF1-AS1	Myeloid dendritic cell activated_XCELL	1.71e-14	-0.332114
THCA	ENSG00000267858	MZF1-AS1	T cell CD4+ memory_XCELL	7.02e-20	-0.390503
THCA	ENSG00000267858	MZF1-AS1	T cell CD4+ central memory_XCELL	1.36e-37	0.527523
THCA	ENSG00000267858	MZF1-AS1	Class-switched memory B cell_XCELL	1.73e-12	-0.30678
THCA	ENSG00000267858	MZF1-AS1	Common lymphoid progenitor_XCELL	2.45e-17	-0.364426
THCA	ENSG00000267858	MZF1-AS1	Myeloid dendritic cell_XCELL	9.68e-24	-0.426135
THCA	ENSG00000267858	MZF1-AS1	Endothelial cell_XCELL	1.33e-19	0.387761
THCA	ENSG00000267858	MZF1-AS1	Hematopoietic stem cell_XCELL	6.47e-17	0.359855
THCA	ENSG00000267858	MZF1-AS1	Monocyte_XCELL	6.41e-15	-0.337192
THCA	ENSG00000267858	MZF1-AS1	T cell CD4+ Th2_XCELL	7.78e-13	-0.311343
THCA	ENSG00000267858	MZF1-AS1	T cell regulatory (Tregs)_XCELL	4.83e-15	-0.338636
THCA	ENSG00000267858	MZF1-AS1	immune score_XCELL	4.15e-19	-0.382838
THCA	ENSG00000267858	MZF1-AS1	stroma score_XCELL	3.57e-19	0.383497
THCA	ENSG00000267858	MZF1-AS1	Cancer associated fibroblast_EPIC	1.26e-12	-0.308603
THCA	ENSG00000267858	MZF1-AS1	T cell CD4+_EPIC	1.66e-17	-0.366234
THCA	ENSG00000267858	MZF1-AS1	T cell CD8+_EPIC	7.09e-14	0.324556
THCA	ENSG00000267858	MZF1-AS1	Endothelial cell_EPIC	2.27e-18	0.375314
THCA	ENSG00000268061	NAPA-AS1	Neutrophil_TIMER	2.5e-20	-0.394875
THCA	ENSG00000268061	NAPA-AS1	Neutrophil_QUANTISEQ	6.14e-12	-0.300825
THCA	ENSG00000268061	NAPA-AS1	Myeloid dendritic cell_MCPCOUNTER	6.06e-15	-0.338919
THCA	ENSG00000268061	NAPA-AS1	Neutrophil_MCPCOUNTER	1.05e-16	-0.357258
THCA	ENSG00000268061	NAPA-AS1	T cell CD4+ Th1_XCELL	4.42e-13	0.314519
THCA	ENSG00000268061	NAPA-AS1	T cell regulatory (Tregs)_XCELL	1.5e-19	-0.38725
THCA	ENSG00000268061	NAPA-AS1	T cell CD4+_EPIC	2.68e-24	-0.430949
THCA	ENSG00000268364	SMC5-AS1	T cell CD4+_TIMER	6.28e-18	-0.370697
THCA	ENSG00000268364	SMC5-AS1	Neutrophil_TIMER	4.29e-17	-0.361797
THCA	ENSG00000268364	SMC5-AS1	Myeloid dendritic cell_TIMER	6.48e-25	-0.436176
THCA	ENSG00000268364	SMC5-AS1	B cell plasma_CIBERSORT	8.93e-14	0.323311
THCA	ENSG00000268364	SMC5-AS1	T cell regulatory (Tregs)_CIBERSORT	2.36e-16	-0.353654
THCA	ENSG00000268364	SMC5-AS1	T cell CD4+ memory resting_CIBERSORT-ABS	4.91e-22	-0.410922
THCA	ENSG00000268364	SMC5-AS1	T cell regulatory (Tregs)_CIBERSORT-ABS	4.23e-26	-0.445985
THCA	ENSG00000268364	SMC5-AS1	NK cell activated_CIBERSORT-ABS	8.91e-14	-0.323322
THCA	ENSG00000268364	SMC5-AS1	Macrophage M2_CIBERSORT-ABS	4.31e-15	-0.340611
THCA	ENSG00000268364	SMC5-AS1	Macrophage M1_QUANTISEQ	3.75e-24	-0.429697
THCA	ENSG00000268364	SMC5-AS1	T cell regulatory (Tregs)_QUANTISEQ	1.34e-14	-0.333389
THCA	ENSG00000268364	SMC5-AS1	cytotoxicity score_MCPCOUNTER	1.39e-12	-0.309572
THCA	ENSG00000268364	SMC5-AS1	Endothelial cell_MCPCOUNTER	1.4e-14	0.334684
THCA	ENSG00000268364	SMC5-AS1	Myeloid dendritic cell activated_XCELL	3.41e-27	-0.454761
THCA	ENSG00000268364	SMC5-AS1	B cell_XCELL	2.23e-16	-0.353941
THCA	ENSG00000268364	SMC5-AS1	T cell CD4+ memory_XCELL	5.07e-15	-0.338397
THCA	ENSG00000268364	SMC5-AS1	Class-switched memory B cell_XCELL	2.4e-24	-0.43136
THCA	ENSG00000268364	SMC5-AS1	Myeloid dendritic cell_XCELL	9.63e-27	-0.451173
THCA	ENSG00000268364	SMC5-AS1	Monocyte_XCELL	2.56e-21	-0.404286
THCA	ENSG00000268364	SMC5-AS1	T cell NK_XCELL	7.53e-14	-0.324228
THCA	ENSG00000268364	SMC5-AS1	immune score_XCELL	0	-0.448273
THCA	ENSG00000268364	SMC5-AS1	microenvironment score_XCELL	6.61e-18	-0.365825
THCA	ENSG00000268364	SMC5-AS1	Cancer associated fibroblast_EPIC	5.35e-16	-0.350415
THCA	ENSG00000268895	A1BG-AS1	Neutrophil_TIMER	2.95e-12	0.303693
THCA	ENSG00000268895	A1BG-AS1	Myeloid dendritic cell_TIMER	9.48e-14	0.322987
THCA	ENSG00000268895	A1BG-AS1	Macrophage M1_QUANTISEQ	1.39e-17	0.367064
THCA	ENSG00000268895	A1BG-AS1	Myeloid dendritic cell_XCELL	1.14e-13	0.321977
THCA	ENSG00000268895	A1BG-AS1	immune score_XCELL	4.11e-12	0.301759
THCA	ENSG00000269386	RAB11B-AS1	B cell_TIMER	8.3e-21	-0.399464
THCA	ENSG00000269386	RAB11B-AS1	T cell CD8+_TIMER	4.86e-29	-0.469021
THCA	ENSG00000269386	RAB11B-AS1	Neutrophil_TIMER	8.73e-20	-0.389574
THCA	ENSG00000269386	RAB11B-AS1	Macrophage_TIMER	8.67e-43	-0.55821
THCA	ENSG00000269386	RAB11B-AS1	Myeloid dendritic cell_TIMER	1.15e-14	-0.33418
THCA	ENSG00000269386	RAB11B-AS1	Macrophage M2_QUANTISEQ	6.41e-13	-0.314005
THCA	ENSG00000269386	RAB11B-AS1	Neutrophil_QUANTISEQ	0	-0.403788
THCA	ENSG00000269386	RAB11B-AS1	T cell regulatory (Tregs)_QUANTISEQ	2.21e-17	-0.364896
THCA	ENSG00000269386	RAB11B-AS1	uncharacterized cell_QUANTISEQ	0	0.383999
THCA	ENSG00000269386	RAB11B-AS1	Myeloid dendritic cell_MCPCOUNTER	0	-0.376377
THCA	ENSG00000269386	RAB11B-AS1	Neutrophil_MCPCOUNTER	0	-0.429109
THCA	ENSG00000269386	RAB11B-AS1	T cell CD4+ memory_XCELL	2.12e-25	-0.440237
THCA	ENSG00000269386	RAB11B-AS1	Common lymphoid progenitor_XCELL	1.31e-17	-0.367309
THCA	ENSG00000269386	RAB11B-AS1	Mast cell_XCELL	1.01e-15	-0.34654
THCA	ENSG00000269386	RAB11B-AS1	T cell NK_XCELL	2.37e-12	0.304966
THCA	ENSG00000269386	RAB11B-AS1	T cell CD4+ Th1_XCELL	6.68e-34	0.503654
THCA	ENSG00000269386	RAB11B-AS1	T cell regulatory (Tregs)_XCELL	3.63e-25	-0.43829
THCA	ENSG00000269386	RAB11B-AS1	B cell_EPIC	2.54e-13	-0.319193
THCA	ENSG00000269386	RAB11B-AS1	T cell CD4+_EPIC	1.86e-57	-0.630601
THCA	ENSG00000269386	RAB11B-AS1	NK cell_EPIC	8.05e-16	0.347649
THCA	ENSG00000269609	RPARP-AS1	Monocyte_MCPCOUNTER	6.16e-14	-0.32692
THCA	ENSG00000269609	RPARP-AS1	Macrophage/Monocyte_MCPCOUNTER	6.16e-14	-0.32692
THCA	ENSG00000269609	RPARP-AS1	Myeloid dendritic cell_MCPCOUNTER	2.15e-17	-0.362772
THCA	ENSG00000269609	RPARP-AS1	T cell CD4+ Th1_XCELL	5.13e-14	0.326286
THCA	ENSG00000269821	KCNQ1OT1	T cell CD4+ central memory_XCELL	8.7e-16	0.347264
THCA	ENSG00000269893	SNHG8	T cell CD4+_TIMER	8.2e-15	-0.335921
THCA	ENSG00000269893	SNHG8	Neutrophil_TIMER	2.25e-18	-0.375338
THCA	ENSG00000269893	SNHG8	Myeloid dendritic cell_TIMER	1.61e-14	-0.332412
THCA	ENSG00000269893	SNHG8	T cell CD4+ memory resting_CIBERSORT-ABS	1.01e-15	-0.346518
THCA	ENSG00000269893	SNHG8	B cell_QUANTISEQ	1.69e-19	-0.386728
THCA	ENSG00000269893	SNHG8	Macrophage M2_QUANTISEQ	8.05e-16	-0.348578
THCA	ENSG00000269893	SNHG8	T cell regulatory (Tregs)_QUANTISEQ	1.13e-26	-0.450609
THCA	ENSG00000269893	SNHG8	uncharacterized cell_QUANTISEQ	0	0.447424
THCA	ENSG00000269893	SNHG8	Monocyte_MCPCOUNTER	0	-0.417551
THCA	ENSG00000269893	SNHG8	Macrophage/Monocyte_MCPCOUNTER	0	-0.417551
THCA	ENSG00000269893	SNHG8	Myeloid dendritic cell_MCPCOUNTER	0	-0.3995
THCA	ENSG00000269893	SNHG8	T cell CD4+ Th1_XCELL	1.8e-12	0.30654
THCA	ENSG00000269893	SNHG8	microenvironment score_XCELL	2.45e-12	-0.306266
THCA	ENSG00000269893	SNHG8	B cell_EPIC	5.02e-14	-0.328014
THCA	ENSG00000269893	SNHG8	uncharacterized cell_EPIC	1.93e-13	0.320729
THCA	ENSG00000269956	MKNK1-AS1	Monocyte_MCPCOUNTER	2.46e-12	0.30474
THCA	ENSG00000269956	MKNK1-AS1	Macrophage/Monocyte_MCPCOUNTER	2.46e-12	0.30474
THCA	ENSG00000270069	MIR222HG	Macrophage M1_QUANTISEQ	1.3e-12	0.308414
THCA	ENSG00000270069	MIR222HG	NK cell_QUANTISEQ	3.26e-12	0.303121
THCA	ENSG00000270069	MIR222HG	Myeloid dendritic cell_QUANTISEQ	1.29e-15	-0.345301
THCA	ENSG00000270069	MIR222HG	cytotoxicity score_MCPCOUNTER	6.29e-13	0.314112
THCA	ENSG00000270069	MIR222HG	Endothelial cell_MCPCOUNTER	5.89e-15	-0.339059
THCA	ENSG00000270069	MIR222HG	T cell NK_XCELL	1.96e-13	0.31903
THCA	ENSG00000270069	MIR222HG	Macrophage_EPIC	3.18e-16	0.352694
THCA	ENSG00000270084	GAS5-AS1	T cell CD8+_TIMER	7.49e-15	-0.336387
THCA	ENSG00000270084	GAS5-AS1	Neutrophil_TIMER	3.74e-45	-0.571188
THCA	ENSG00000270084	GAS5-AS1	Macrophage_TIMER	7.41e-13	-0.311614
THCA	ENSG00000270084	GAS5-AS1	Myeloid dendritic cell_TIMER	5.28e-36	-0.517483
THCA	ENSG00000270084	GAS5-AS1	Macrophage M2_CIBERSORT-ABS	0	-0.414629
THCA	ENSG00000270084	GAS5-AS1	Macrophage M1_QUANTISEQ	5.65e-24	-0.428158
THCA	ENSG00000270084	GAS5-AS1	Neutrophil_QUANTISEQ	0	-0.398517
THCA	ENSG00000270084	GAS5-AS1	T cell CD4+ (non-regulatory)_QUANTISEQ	3.68e-13	0.315546
THCA	ENSG00000270084	GAS5-AS1	Myeloid dendritic cell_QUANTISEQ	1.28e-16	0.35659
THCA	ENSG00000270084	GAS5-AS1	Neutrophil_MCPCOUNTER	0	-0.429682
THCA	ENSG00000270084	GAS5-AS1	Common lymphoid progenitor_XCELL	4.41e-13	-0.314534
THCA	ENSG00000270084	GAS5-AS1	Endothelial cell_XCELL	3.08e-18	0.37393
THCA	ENSG00000270084	GAS5-AS1	Mast cell_XCELL	2.56e-18	-0.374765
THCA	ENSG00000270084	GAS5-AS1	T cell CD4+ Th1_XCELL	1.15e-14	0.334153
THCA	ENSG00000270084	GAS5-AS1	T cell regulatory (Tregs)_XCELL	9.21e-14	-0.323143
THCA	ENSG00000270084	GAS5-AS1	stroma score_XCELL	3.5e-19	0.383575
THCA	ENSG00000270084	GAS5-AS1	T cell CD4+_EPIC	1.43e-26	-0.449803
THCA	ENSG00000270362	HMGN3-AS1	Cancer associated fibroblast_MCPCOUNTER	2.5e-12	-0.304648
THCA	ENSG00000270604	HCG17	Neutrophil_TIMER	2.69e-21	-0.404082
THCA	ENSG00000270604	HCG17	Myeloid dendritic cell_TIMER	1.93e-23	-0.423521
THCA	ENSG00000270604	HCG17	T cell CD4+ memory resting_CIBERSORT-ABS	1.16e-13	-0.32188
THCA	ENSG00000270604	HCG17	Macrophage M1_QUANTISEQ	9.88e-20	-0.389043
THCA	ENSG00000270604	HCG17	Neutrophil_QUANTISEQ	1.38e-12	-0.308072
THCA	ENSG00000270604	HCG17	T cell regulatory (Tregs)_QUANTISEQ	1.07e-16	-0.357472
THCA	ENSG00000270604	HCG17	T cell CD4+ memory_XCELL	5.78e-21	-0.400955
THCA	ENSG00000270604	HCG17	Myeloid dendritic cell_XCELL	3.36e-12	-0.30293
THCA	ENSG00000270604	HCG17	Macrophage_XCELL	7.31e-13	-0.311697
THCA	ENSG00000270604	HCG17	Mast cell_XCELL	1.46e-12	-0.307757
THCA	ENSG00000270604	HCG17	T cell regulatory (Tregs)_XCELL	8e-16	-0.347684
THCA	ENSG00000270604	HCG17	immune score_XCELL	1.49e-12	-0.307624
THCA	ENSG00000270604	HCG17	T cell CD4+_EPIC	4.55e-20	-0.392346
THCA	ENSG00000270604	HCG17	T cell CD8+_EPIC	2.45e-13	0.317785
THCA	ENSG00000270673	YTHDF3-AS1	B cell_TIMER	2.97e-19	-0.384294
THCA	ENSG00000270673	YTHDF3-AS1	Neutrophil_TIMER	1.66e-75	-0.699307
THCA	ENSG00000270673	YTHDF3-AS1	Macrophage_TIMER	8.03e-19	-0.379933
THCA	ENSG00000270673	YTHDF3-AS1	Myeloid dendritic cell_TIMER	5.69e-51	-0.600841
THCA	ENSG00000270673	YTHDF3-AS1	T cell CD4+ memory resting_CIBERSORT	2.46e-12	-0.304739
THCA	ENSG00000270673	YTHDF3-AS1	T cell CD4+ memory resting_CIBERSORT-ABS	8.13e-25	-0.435346
THCA	ENSG00000270673	YTHDF3-AS1	Macrophage M2_CIBERSORT-ABS	2.46e-27	-0.455882
THCA	ENSG00000270673	YTHDF3-AS1	B cell_QUANTISEQ	9.24e-13	-0.31037
THCA	ENSG00000270673	YTHDF3-AS1	Macrophage M1_QUANTISEQ	5.22e-35	-0.511019
THCA	ENSG00000270673	YTHDF3-AS1	Neutrophil_QUANTISEQ	5.13e-16	-0.349872
THCA	ENSG00000270673	YTHDF3-AS1	T cell CD4+ (non-regulatory)_QUANTISEQ	3.67e-12	0.302426
THCA	ENSG00000270673	YTHDF3-AS1	T cell regulatory (Tregs)_QUANTISEQ	4.69e-24	-0.428858
THCA	ENSG00000270673	YTHDF3-AS1	uncharacterized cell_QUANTISEQ	7.48e-23	0.418308
THCA	ENSG00000270673	YTHDF3-AS1	Neutrophil_MCPCOUNTER	2.3e-19	-0.385398
THCA	ENSG00000270673	YTHDF3-AS1	Myeloid dendritic cell activated_XCELL	4.47e-13	-0.314462
THCA	ENSG00000270673	YTHDF3-AS1	T cell CD4+ memory_XCELL	5.92e-27	-0.452861
THCA	ENSG00000270673	YTHDF3-AS1	T cell CD4+ central memory_XCELL	8.07e-17	0.358809
THCA	ENSG00000270673	YTHDF3-AS1	Common lymphoid progenitor_XCELL	7.08e-15	-0.336679
THCA	ENSG00000270673	YTHDF3-AS1	Myeloid dendritic cell_XCELL	1.78e-19	-0.386507
THCA	ENSG00000270673	YTHDF3-AS1	Endothelial cell_XCELL	7.43e-14	0.324303
THCA	ENSG00000270673	YTHDF3-AS1	Mast cell_XCELL	1.39e-19	-0.387591
THCA	ENSG00000270673	YTHDF3-AS1	Monocyte_XCELL	5.21e-14	-0.326208
THCA	ENSG00000270673	YTHDF3-AS1	T cell CD4+ Th1_XCELL	1.3e-25	0.441981
THCA	ENSG00000270673	YTHDF3-AS1	T cell regulatory (Tregs)_XCELL	1.94e-25	-0.440543
THCA	ENSG00000270673	YTHDF3-AS1	immune score_XCELL	4.88e-18	-0.371844
THCA	ENSG00000270673	YTHDF3-AS1	stroma score_XCELL	3.77e-16	0.351381
THCA	ENSG00000270673	YTHDF3-AS1	B cell_EPIC	7.48e-13	-0.311563
THCA	ENSG00000270673	YTHDF3-AS1	Cancer associated fibroblast_EPIC	1.42e-20	-0.397225
THCA	ENSG00000270673	YTHDF3-AS1	T cell CD4+_EPIC	5.71e-44	-0.564763
THCA	ENSG00000270876	ZNF30-AS1	Neutrophil_TIMER	3.91e-18	-0.372849
THCA	ENSG00000270876	ZNF30-AS1	Myeloid dendritic cell_TIMER	1.31e-21	-0.406982
THCA	ENSG00000270876	ZNF30-AS1	T cell regulatory (Tregs)_CIBERSORT	4.34e-14	-0.327187
THCA	ENSG00000270876	ZNF30-AS1	T cell CD4+ memory resting_CIBERSORT-ABS	1.19e-14	-0.334012
THCA	ENSG00000270876	ZNF30-AS1	T cell regulatory (Tregs)_CIBERSORT-ABS	3.3e-20	-0.393698
THCA	ENSG00000270876	ZNF30-AS1	Macrophage M1_QUANTISEQ	3.13e-36	-0.518936
THCA	ENSG00000270876	ZNF30-AS1	Myeloid dendritic cell_QUANTISEQ	6.23e-19	0.381048
THCA	ENSG00000270876	ZNF30-AS1	T cell CD8+_MCPCOUNTER	4.53e-14	-0.326955
THCA	ENSG00000270876	ZNF30-AS1	cytotoxicity score_MCPCOUNTER	6.19e-20	-0.391042
THCA	ENSG00000270876	ZNF30-AS1	Endothelial cell_MCPCOUNTER	1.58e-29	0.472686
THCA	ENSG00000270876	ZNF30-AS1	Myeloid dendritic cell activated_XCELL	8.42e-29	-0.467216
THCA	ENSG00000270876	ZNF30-AS1	B cell_XCELL	2.48e-13	-0.317737
THCA	ENSG00000270876	ZNF30-AS1	T cell CD4+ central memory_XCELL	4.03e-20	0.392861
THCA	ENSG00000270876	ZNF30-AS1	Class-switched memory B cell_XCELL	9.63e-20	-0.389154
THCA	ENSG00000270876	ZNF30-AS1	Myeloid dendritic cell_XCELL	8.85e-36	-0.516038
THCA	ENSG00000270876	ZNF30-AS1	Endothelial cell_XCELL	3.13e-14	0.328922
THCA	ENSG00000270876	ZNF30-AS1	Monocyte_XCELL	1.72e-27	-0.457096
THCA	ENSG00000270876	ZNF30-AS1	T cell NK_XCELL	4.26e-26	-0.445962
THCA	ENSG00000270876	ZNF30-AS1	immune score_XCELL	2.32e-25	-0.439902
THCA	ENSG00000270876	ZNF30-AS1	microenvironment score_XCELL	1.68e-13	-0.319878
THCA	ENSG00000270876	ZNF30-AS1	Cancer associated fibroblast_EPIC	4.47e-24	-0.429039
THCA	ENSG00000270876	ZNF30-AS1	Endothelial cell_EPIC	7.46e-22	0.409255
THCA	ENSG00000270959	LPP-AS2	Macrophage M1_QUANTISEQ	9.92e-15	-0.334936
THCA	ENSG00000270959	LPP-AS2	Neutrophil_QUANTISEQ	2.14e-18	-0.375563
THCA	ENSG00000270959	LPP-AS2	T cell CD4+ (non-regulatory)_QUANTISEQ	1.53e-19	0.38717
THCA	ENSG00000270959	LPP-AS2	Myeloid dendritic cell_QUANTISEQ	5.32e-33	0.497527
THCA	ENSG00000270959	LPP-AS2	NK cell_MCPCOUNTER	2.67e-15	0.341655
THCA	ENSG00000270959	LPP-AS2	Monocyte_MCPCOUNTER	9.13e-13	0.310435
THCA	ENSG00000270959	LPP-AS2	Macrophage/Monocyte_MCPCOUNTER	9.13e-13	0.310435
THCA	ENSG00000270959	LPP-AS2	Endothelial cell_MCPCOUNTER	6.48e-34	0.503744
THCA	ENSG00000270959	LPP-AS2	Common lymphoid progenitor_XCELL	6.9e-25	-0.435947
THCA	ENSG00000270959	LPP-AS2	Endothelial cell_XCELL	5.51e-34	0.504214
THCA	ENSG00000270959	LPP-AS2	Hematopoietic stem cell_XCELL	1e-44	0.568885
THCA	ENSG00000270959	LPP-AS2	Mast cell_XCELL	3.03e-22	-0.412836
THCA	ENSG00000270959	LPP-AS2	stroma score_XCELL	2.9e-48	0.58742
THCA	ENSG00000270959	LPP-AS2	Endothelial cell_EPIC	4.82e-29	0.469052
THCA	ENSG00000270959	LPP-AS2	uncharacterized cell_EPIC	9.29e-21	-0.398998
THCA	ENSG00000271270	TMCC1-AS1	Macrophage M1_QUANTISEQ	3.52e-15	-0.340249
THCA	ENSG00000271270	TMCC1-AS1	Neutrophil_QUANTISEQ	6.74e-13	-0.313718
THCA	ENSG00000271270	TMCC1-AS1	NK cell_MCPCOUNTER	1.52e-13	0.322044
THCA	ENSG00000271270	TMCC1-AS1	T cell CD4+_EPIC	1.2e-16	-0.356934
THCA	ENSG00000271816	BMS1P4	T cell CD4+ central memory_XCELL	3.78e-18	0.373003
THCA	ENSG00000272143	FGF14-AS2	Neutrophil_TIMER	1.41e-22	-0.415844
THCA	ENSG00000272143	FGF14-AS2	Myeloid dendritic cell_TIMER	6.85e-16	-0.348447
THCA	ENSG00000272143	FGF14-AS2	Macrophage M1_QUANTISEQ	3.34e-13	-0.316084
THCA	ENSG00000272143	FGF14-AS2	Myeloid dendritic cell_MCPCOUNTER	8.32e-16	-0.348428
THCA	ENSG00000272143	FGF14-AS2	T cell CD4+ central memory_XCELL	1.32e-15	0.345199
THCA	ENSG00000272143	FGF14-AS2	T cell regulatory (Tregs)_XCELL	1.9e-15	-0.343367
THCA	ENSG00000272143	FGF14-AS2	T cell CD8+_EPIC	0	0.378508
THCA	ENSG00000272145	NFYC-AS1	T cell CD4+ central memory_XCELL	5.68e-17	0.360472
THCA	ENSG00000272168	CASC15	T cell CD4+_TIMER	5.51e-13	0.313282
THCA	ENSG00000272168	CASC15	Neutrophil_TIMER	1.92e-27	0.456736
THCA	ENSG00000272168	CASC15	Myeloid dendritic cell_TIMER	4.44e-25	0.437559
THCA	ENSG00000272168	CASC15	B cell plasma_CIBERSORT	2.85e-12	-0.303893
THCA	ENSG00000272168	CASC15	T cell regulatory (Tregs)_CIBERSORT	1.93e-14	0.331466
THCA	ENSG00000272168	CASC15	Myeloid dendritic cell resting_CIBERSORT	5.4e-27	0.453177
THCA	ENSG00000272168	CASC15	T cell CD4+ memory resting_CIBERSORT-ABS	1.15e-18	0.378344
THCA	ENSG00000272168	CASC15	T cell regulatory (Tregs)_CIBERSORT-ABS	1.18e-20	0.398013
THCA	ENSG00000272168	CASC15	NK cell activated_CIBERSORT-ABS	4.48e-13	0.314442
THCA	ENSG00000272168	CASC15	Macrophage M2_CIBERSORT-ABS	0	0.44241
THCA	ENSG00000272168	CASC15	Myeloid dendritic cell resting_CIBERSORT-ABS	1.08e-28	0.466404
THCA	ENSG00000272168	CASC15	Macrophage M1_QUANTISEQ	9.81e-33	0.495698
THCA	ENSG00000272168	CASC15	Myeloid dendritic cell_QUANTISEQ	4.8e-14	-0.32665
THCA	ENSG00000272168	CASC15	cytotoxicity score_MCPCOUNTER	1.66e-14	0.333819
THCA	ENSG00000272168	CASC15	Endothelial cell_MCPCOUNTER	5.16e-15	-0.339719
THCA	ENSG00000272168	CASC15	Cancer associated fibroblast_MCPCOUNTER	0	0.604469
THCA	ENSG00000272168	CASC15	Myeloid dendritic cell activated_XCELL	1.35e-23	0.424883
THCA	ENSG00000272168	CASC15	Class-switched memory B cell_XCELL	4.21e-14	0.327349
THCA	ENSG00000272168	CASC15	Myeloid dendritic cell_XCELL	7.12e-31	0.482558
THCA	ENSG00000272168	CASC15	Macrophage M2_XCELL	1.28e-12	-0.308509
THCA	ENSG00000272168	CASC15	T cell NK_XCELL	1.65e-23	0.424123
THCA	ENSG00000272168	CASC15	B cell plasma_XCELL	1.43e-16	-0.356068
THCA	ENSG00000272168	CASC15	immune score_XCELL	5.77e-13	0.314597
THCA	ENSG00000272168	CASC15	Cancer associated fibroblast_EPIC	0	0.733162
THCA	ENSG00000272168	CASC15	Endothelial cell_EPIC	8.53e-14	-0.325168
THCA	ENSG00000272589	ZSWIM8-AS1	T cell CD4+ central memory_XCELL	6e-14	0.325452
THCA	ENSG00000272610	MAGI1-IT1	T cell CD4+ central memory_XCELL	8.35e-14	0.323671
THCA	ENSG00000272620	AFAP1-AS1	Neutrophil_TIMER	1.21e-29	0.473555
THCA	ENSG00000272620	AFAP1-AS1	Myeloid dendritic cell_TIMER	7.15e-22	0.409425
THCA	ENSG00000272620	AFAP1-AS1	Macrophage M2_CIBERSORT-ABS	6.87e-16	0.348432
THCA	ENSG00000272620	AFAP1-AS1	T cell regulatory (Tregs)_QUANTISEQ	4.53e-14	0.32695
THCA	ENSG00000272620	AFAP1-AS1	uncharacterized cell_QUANTISEQ	2.84e-12	-0.303913
THCA	ENSG00000272620	AFAP1-AS1	T cell CD4+ Th1_XCELL	2.41e-12	-0.304878
THCA	ENSG00000272620	AFAP1-AS1	Cancer associated fibroblast_EPIC	9.33e-14	0.32307
THCA	ENSG00000272701	MESTIT1	Neutrophil_TIMER	1.3e-25	-0.441999
THCA	ENSG00000272701	MESTIT1	Myeloid dendritic cell_TIMER	7.6e-21	-0.399823
THCA	ENSG00000272701	MESTIT1	Macrophage M1_QUANTISEQ	1.85e-18	-0.376231
THCA	ENSG00000272701	MESTIT1	T cell CD4+ central memory_XCELL	1.02e-20	0.398619
THCA	ENSG00000272701	MESTIT1	Myeloid dendritic cell_XCELL	4.77e-14	-0.326681
THCA	ENSG00000272701	MESTIT1	immune score_XCELL	7.2e-13	-0.311782
THCA	ENSG00000272734	ADIRF-AS1	T cell CD4+ central memory_XCELL	1.4e-15	0.344903
THCA	ENSG00000273344	PAXIP1-AS1	B cell_TIMER	3.05e-13	-0.316583
THCA	ENSG00000273344	PAXIP1-AS1	Neutrophil_TIMER	2.57e-72	-0.688442
THCA	ENSG00000273344	PAXIP1-AS1	Myeloid dendritic cell_TIMER	1.69e-61	-0.647639
THCA	ENSG00000273344	PAXIP1-AS1	T cell CD4+ memory resting_CIBERSORT-ABS	7.15e-26	-0.444124
THCA	ENSG00000273344	PAXIP1-AS1	T cell follicular helper_CIBERSORT-ABS	2.01e-13	-0.318889
THCA	ENSG00000273344	PAXIP1-AS1	T cell regulatory (Tregs)_CIBERSORT-ABS	1.29e-13	-0.32131
THCA	ENSG00000273344	PAXIP1-AS1	NK cell activated_CIBERSORT-ABS	9.91e-17	-0.35783
THCA	ENSG00000273344	PAXIP1-AS1	Macrophage M2_CIBERSORT-ABS	0	-0.539921
THCA	ENSG00000273344	PAXIP1-AS1	Macrophage M1_QUANTISEQ	2.03e-36	-0.520136
THCA	ENSG00000273344	PAXIP1-AS1	T cell CD8+_QUANTISEQ	5.1e-13	-0.313719
THCA	ENSG00000273344	PAXIP1-AS1	T cell regulatory (Tregs)_QUANTISEQ	8.36e-19	-0.379753
THCA	ENSG00000273344	PAXIP1-AS1	uncharacterized cell_QUANTISEQ	0	0.462611
THCA	ENSG00000273344	PAXIP1-AS1	T cell CD8+_MCPCOUNTER	0	-0.393879
THCA	ENSG00000273344	PAXIP1-AS1	cytotoxicity score_MCPCOUNTER	1.04e-13	-0.324093
THCA	ENSG00000273344	PAXIP1-AS1	B cell_MCPCOUNTER	1.63e-13	-0.321645
THCA	ENSG00000273344	PAXIP1-AS1	Cancer associated fibroblast_MCPCOUNTER	0	-0.393666
THCA	ENSG00000273344	PAXIP1-AS1	Myeloid dendritic cell activated_XCELL	2.69e-24	-0.430927
THCA	ENSG00000273344	PAXIP1-AS1	T cell CD4+ central memory_XCELL	9.43e-17	0.358065
THCA	ENSG00000273344	PAXIP1-AS1	Myeloid dendritic cell_XCELL	4.72e-28	-0.461479
THCA	ENSG00000273344	PAXIP1-AS1	Monocyte_XCELL	2.08e-27	-0.456462
THCA	ENSG00000273344	PAXIP1-AS1	T cell CD4+ Th1_XCELL	4.55e-17	0.361521
THCA	ENSG00000273344	PAXIP1-AS1	immune score_XCELL	0	-0.439181
THCA	ENSG00000273344	PAXIP1-AS1	microenvironment score_XCELL	1.4e-14	-0.334684
THCA	ENSG00000273344	PAXIP1-AS1	B cell_EPIC	0	-0.372273
THCA	ENSG00000273344	PAXIP1-AS1	Cancer associated fibroblast_EPIC	0	-0.490289
THCA	ENSG00000273344	PAXIP1-AS1	T cell CD4+_EPIC	4.28e-24	-0.429199
THCA	ENSG00000273344	PAXIP1-AS1	Macrophage_EPIC	1.52e-13	-0.322041
THCA	ENSG00000273344	PAXIP1-AS1	uncharacterized cell_EPIC	1.75e-13	0.321243
THCA	ENSG00000274020	LINC01138	T cell CD4+_TIMER	9.2e-24	0.426325
THCA	ENSG00000274020	LINC01138	Myeloid dendritic cell_TIMER	9.3e-16	0.346938
THCA	ENSG00000274020	LINC01138	Macrophage M1_CIBERSORT	2.06e-15	0.342963
THCA	ENSG00000274020	LINC01138	T cell CD8+_CIBERSORT-ABS	5.07e-25	0.43707
THCA	ENSG00000274020	LINC01138	T cell CD4+ memory resting_CIBERSORT-ABS	3.21e-20	0.393818
THCA	ENSG00000274020	LINC01138	T cell follicular helper_CIBERSORT-ABS	1.66e-27	0.457219
THCA	ENSG00000274020	LINC01138	T cell regulatory (Tregs)_CIBERSORT-ABS	3.56e-13	0.315732
THCA	ENSG00000274020	LINC01138	NK cell activated_CIBERSORT-ABS	1.54e-25	0.441387
THCA	ENSG00000274020	LINC01138	Macrophage M1_CIBERSORT-ABS	1.99e-22	0.414482
THCA	ENSG00000274020	LINC01138	Macrophage M2_CIBERSORT-ABS	1.21e-17	0.364391
THCA	ENSG00000274020	LINC01138	Macrophage M1_QUANTISEQ	2.46e-23	0.422595
THCA	ENSG00000274020	LINC01138	T cell CD8+_QUANTISEQ	4.96e-28	0.461311
THCA	ENSG00000274020	LINC01138	T cell regulatory (Tregs)_QUANTISEQ	1.61e-12	0.307202
THCA	ENSG00000274020	LINC01138	T cell CD8+_MCPCOUNTER	0	0.44056
THCA	ENSG00000274020	LINC01138	cytotoxicity score_MCPCOUNTER	2.85e-17	0.361893
THCA	ENSG00000274020	LINC01138	Endothelial cell_MCPCOUNTER	4.05e-15	-0.340914
THCA	ENSG00000274020	LINC01138	Myeloid dendritic cell activated_XCELL	1.02e-36	0.522051
THCA	ENSG00000274020	LINC01138	B cell_XCELL	3.17e-18	0.373804
THCA	ENSG00000274020	LINC01138	T cell CD8+ central memory_XCELL	1.25e-14	0.333719
THCA	ENSG00000274020	LINC01138	Class-switched memory B cell_XCELL	7.65e-22	0.409153
THCA	ENSG00000274020	LINC01138	Myeloid dendritic cell_XCELL	4.25e-26	0.445972
THCA	ENSG00000274020	LINC01138	Macrophage_XCELL	4.17e-15	0.339396
THCA	ENSG00000274020	LINC01138	Macrophage M1_XCELL	4.12e-15	0.339447
THCA	ENSG00000274020	LINC01138	B cell memory_XCELL	9.07e-13	0.310471
THCA	ENSG00000274020	LINC01138	Monocyte_XCELL	6.71e-23	0.418729
THCA	ENSG00000274020	LINC01138	T cell NK_XCELL	4.13e-13	0.314894
THCA	ENSG00000274020	LINC01138	T cell CD4+ Th2_XCELL	2.69e-15	0.341623
THCA	ENSG00000274020	LINC01138	immune score_XCELL	0	0.474334
THCA	ENSG00000274020	LINC01138	microenvironment score_XCELL	0	0.403004
THCA	ENSG00000274020	LINC01138	Cancer associated fibroblast_EPIC	1.32e-15	0.346293
THCA	ENSG00000274020	LINC01138	Macrophage_EPIC	0	0.369379
THCA	ENSG00000277142	LINC00235	cytotoxicity score_MCPCOUNTER	2.6e-12	-0.305926
THCA	ENSG00000277142	LINC00235	Endothelial cell_MCPCOUNTER	1.21e-13	0.323293
THCA	ENSG00000277142	LINC00235	Myeloid dendritic cell activated_XCELL	2.56e-15	-0.341874
THCA	ENSG00000277142	LINC00235	T cell CD4+ central memory_XCELL	2.83e-20	0.394345
THCA	ENSG00000277142	LINC00235	Myeloid dendritic cell_XCELL	4.54e-15	-0.338953
THCA	ENSG00000277142	LINC00235	Monocyte_XCELL	7.43e-18	-0.369931
THCA	ENSG00000277142	LINC00235	immune score_XCELL	6.12e-12	-0.300846
THCA	ENSG00000278156	TSC22D1-AS1	T cell CD4+ central memory_XCELL	1.53e-20	0.39693
THCA	ENSG00000278768	BACE1-AS	B cell_TIMER	1.56e-17	-0.366515
THCA	ENSG00000278768	BACE1-AS	T cell CD8+_TIMER	1.09e-17	-0.368191
THCA	ENSG00000278768	BACE1-AS	Neutrophil_TIMER	1.07e-38	-0.534311
THCA	ENSG00000278768	BACE1-AS	Myeloid dendritic cell_TIMER	1.16e-36	-0.521686
THCA	ENSG00000278768	BACE1-AS	Neutrophil_QUANTISEQ	9.42e-13	-0.310259
THCA	ENSG00000278768	BACE1-AS	T cell regulatory (Tregs)_QUANTISEQ	4.28e-14	-0.327261
THCA	ENSG00000278768	BACE1-AS	uncharacterized cell_QUANTISEQ	4.49e-16	0.350527
THCA	ENSG00000278768	BACE1-AS	Myeloid dendritic cell_MCPCOUNTER	5.13e-25	-0.437027
THCA	ENSG00000278768	BACE1-AS	Neutrophil_MCPCOUNTER	6.05e-23	-0.41913
THCA	ENSG00000278768	BACE1-AS	T cell CD4+ memory_XCELL	1.53e-24	-0.433018
THCA	ENSG00000278768	BACE1-AS	T cell CD4+ central memory_XCELL	7.13e-20	0.390439
THCA	ENSG00000278768	BACE1-AS	Endothelial cell_XCELL	5.74e-15	0.33776
THCA	ENSG00000278768	BACE1-AS	T cell CD4+ Th1_XCELL	7.26e-19	0.380377
THCA	ENSG00000278768	BACE1-AS	T cell CD4+ Th2_XCELL	5.47e-13	-0.313323
THCA	ENSG00000278768	BACE1-AS	T cell regulatory (Tregs)_XCELL	2.48e-23	-0.422559
THCA	ENSG00000278768	BACE1-AS	stroma score_XCELL	2e-14	0.331283
THCA	ENSG00000278768	BACE1-AS	B cell_EPIC	5.47e-12	-0.300076
THCA	ENSG00000278768	BACE1-AS	T cell CD4+_EPIC	1.14e-32	-0.495254
THCA	ENSG00000278970	HEIH	B cell_TIMER	2.29e-12	-0.305169
THCA	ENSG00000278970	HEIH	Neutrophil_TIMER	3.74e-95	-0.756878
THCA	ENSG00000278970	HEIH	Myeloid dendritic cell_TIMER	3.89e-70	-0.68073
THCA	ENSG00000278970	HEIH	T cell CD4+ memory resting_CIBERSORT	2.87e-12	-0.303856
THCA	ENSG00000278970	HEIH	Myeloid dendritic cell resting_CIBERSORT	3.8e-15	-0.339863
THCA	ENSG00000278970	HEIH	T cell CD4+ memory resting_CIBERSORT-ABS	1.27e-32	-0.494927
THCA	ENSG00000278970	HEIH	T cell follicular helper_CIBERSORT-ABS	3.7e-12	-0.302368
THCA	ENSG00000278970	HEIH	T cell regulatory (Tregs)_CIBERSORT-ABS	1.6e-17	-0.366409
THCA	ENSG00000278970	HEIH	NK cell activated_CIBERSORT-ABS	1.87e-12	-0.306334
THCA	ENSG00000278970	HEIH	Monocyte_CIBERSORT-ABS	3.97e-12	-0.301961
THCA	ENSG00000278970	HEIH	Macrophage M2_CIBERSORT-ABS	0	-0.541639
THCA	ENSG00000278970	HEIH	Myeloid dendritic cell resting_CIBERSORT-ABS	4.51e-19	-0.382467
THCA	ENSG00000278970	HEIH	Myeloid dendritic cell activated_CIBERSORT-ABS	1.18e-12	-0.308994
THCA	ENSG00000278970	HEIH	Macrophage M1_QUANTISEQ	1.7e-56	-0.626388
THCA	ENSG00000278970	HEIH	Neutrophil_QUANTISEQ	3.58e-13	-0.317283
THCA	ENSG00000278970	HEIH	NK cell_QUANTISEQ	2.23e-12	-0.305308
THCA	ENSG00000278970	HEIH	T cell CD4+ (non-regulatory)_QUANTISEQ	2.15e-16	0.354111
THCA	ENSG00000278970	HEIH	T cell regulatory (Tregs)_QUANTISEQ	1.22e-22	-0.41639
THCA	ENSG00000278970	HEIH	Myeloid dendritic cell_QUANTISEQ	3.44e-17	0.362828
THCA	ENSG00000278970	HEIH	uncharacterized cell_QUANTISEQ	0	0.377259
THCA	ENSG00000278970	HEIH	cytotoxicity score_MCPCOUNTER	1.27e-13	-0.323024
THCA	ENSG00000278970	HEIH	Myeloid dendritic cell_MCPCOUNTER	4.56e-14	-0.328524
THCA	ENSG00000278970	HEIH	Neutrophil_MCPCOUNTER	0	-0.390659
THCA	ENSG00000278970	HEIH	Endothelial cell_MCPCOUNTER	1.9e-14	0.333114
THCA	ENSG00000278970	HEIH	Cancer associated fibroblast_MCPCOUNTER	5.73e-17	-0.359512
THCA	ENSG00000278970	HEIH	Myeloid dendritic cell activated_XCELL	8.15e-22	-0.4089
THCA	ENSG00000278970	HEIH	T cell CD4+ memory_XCELL	6.93e-18	-0.370252
THCA	ENSG00000278970	HEIH	T cell CD4+ central memory_XCELL	4.59e-12	0.301114
THCA	ENSG00000278970	HEIH	Myeloid dendritic cell_XCELL	3.76e-35	-0.51195
THCA	ENSG00000278970	HEIH	Endothelial cell_XCELL	3.53e-17	0.362713
THCA	ENSG00000278970	HEIH	Mast cell_XCELL	8.83e-13	-0.310626
THCA	ENSG00000278970	HEIH	Monocyte_XCELL	1.39e-25	-0.441742
THCA	ENSG00000278970	HEIH	T cell CD4+ Th1_XCELL	3.33e-21	0.403208
THCA	ENSG00000278970	HEIH	T cell regulatory (Tregs)_XCELL	5.91e-24	-0.427992
THCA	ENSG00000278970	HEIH	immune score_XCELL	0	-0.418732
THCA	ENSG00000278970	HEIH	stroma score_XCELL	1.29e-16	0.356584
THCA	ENSG00000278970	HEIH	Cancer associated fibroblast_EPIC	0	-0.559526
THCA	ENSG00000278970	HEIH	T cell CD4+_EPIC	3.4e-33	-0.498857
THCA	ENSG00000278970	HEIH	T cell CD8+_EPIC	1.68e-14	0.333746
THCA	ENSG00000278970	HEIH	Endothelial cell_EPIC	2.74e-13	0.318769
THCA	ENSG00000279050	PWAR1	Endothelial cell_MCPCOUNTER	1.67e-12	0.30697
THCA	ENSG00000279050	PWAR1	T cell CD4+ central memory_XCELL	7.28e-28	0.460022
THCA	ENSG00000279050	PWAR1	T cell regulatory (Tregs)_XCELL	4.93e-12	-0.300689
THCA	ENSG00000279050	PWAR1	T cell CD8+_EPIC	2.01e-20	0.395785
THCA	ENSG00000279355	AGPAT4-IT1	NK cell_MCPCOUNTER	4.89e-12	0.300731
THCA	ENSG00000279355	AGPAT4-IT1	Common lymphoid progenitor_XCELL	2.5e-14	-0.330108
THCA	ENSG00000280739	EIF1B-AS1	Neutrophil_TIMER	1.97e-25	-0.440495
THCA	ENSG00000280739	EIF1B-AS1	Myeloid dendritic cell_TIMER	7.41e-28	-0.459962
THCA	ENSG00000280739	EIF1B-AS1	T cell CD4+ memory resting_CIBERSORT-ABS	1.89e-13	-0.319236
THCA	ENSG00000280739	EIF1B-AS1	T cell regulatory (Tregs)_CIBERSORT-ABS	1.75e-15	-0.343769
THCA	ENSG00000280739	EIF1B-AS1	Macrophage M2_CIBERSORT-ABS	9.38e-20	-0.389265
THCA	ENSG00000280739	EIF1B-AS1	Macrophage M1_QUANTISEQ	7.94e-34	-0.503149
THCA	ENSG00000280739	EIF1B-AS1	Myeloid dendritic cell_QUANTISEQ	3.64e-14	0.328119
THCA	ENSG00000280739	EIF1B-AS1	cytotoxicity score_MCPCOUNTER	6.13e-13	-0.312683
THCA	ENSG00000280739	EIF1B-AS1	Endothelial cell_MCPCOUNTER	4.63e-16	0.350373
THCA	ENSG00000280739	EIF1B-AS1	Cancer associated fibroblast_MCPCOUNTER	1.17e-12	-0.309008
THCA	ENSG00000280739	EIF1B-AS1	Myeloid dendritic cell activated_XCELL	7.17e-19	-0.380432
THCA	ENSG00000280739	EIF1B-AS1	Class-switched memory B cell_XCELL	7.73e-15	-0.336227
THCA	ENSG00000280739	EIF1B-AS1	Myeloid dendritic cell_XCELL	4.13e-26	-0.446067
THCA	ENSG00000280739	EIF1B-AS1	Monocyte_XCELL	1.55e-21	-0.406315
THCA	ENSG00000280739	EIF1B-AS1	T cell NK_XCELL	1.28e-13	-0.321353
THCA	ENSG00000280739	EIF1B-AS1	immune score_XCELL	1.33e-19	-0.387783
THCA	ENSG00000280739	EIF1B-AS1	Cancer associated fibroblast_EPIC	4.01e-26	-0.446173
THCA	ENSG00000280798	LINC00294	T cell CD4+_TIMER	5.79e-18	0.371066
THCA	ENSG00000280798	LINC00294	Macrophage M2_CIBERSORT-ABS	1.29e-12	0.310002
THCA	ENSG00000280798	LINC00294	Macrophage M1_QUANTISEQ	3.76e-13	0.315427
THCA	ENSG00000280798	LINC00294	Cancer associated fibroblast_MCPCOUNTER	0	0.433043
THCA	ENSG00000280798	LINC00294	Myeloid dendritic cell activated_XCELL	1.03e-14	0.334767
THCA	ENSG00000280798	LINC00294	Myeloid dendritic cell_XCELL	6.42e-15	0.337181
THCA	ENSG00000280798	LINC00294	T cell NK_XCELL	1.71e-17	0.366101
THCA	ENSG00000280798	LINC00294	microenvironment score_XCELL	0	0.370794
THCA	ENSG00000280798	LINC00294	Cancer associated fibroblast_EPIC	0	0.429948
THCA	ENSG00000280798	LINC00294	Macrophage_EPIC	1.73e-16	0.355251
THCA	ENSG00000281005	LINC00921	Endothelial cell_XCELL	2.3e-13	0.318144
THCA	ENSG00000281005	LINC00921	T cell regulatory (Tregs)_XCELL	2.46e-12	-0.304747
THCA	ENSG00000281005	LINC00921	stroma score_XCELL	1.89e-16	0.354727
THCA	ENSG00000281026	N4BP2L2-IT2	NK cell_QUANTISEQ	1.35e-17	0.367203
THCA	ENSG00000281026	N4BP2L2-IT2	NK cell_MCPCOUNTER	2.39e-14	0.331928
THCA	ENSG00000281026	N4BP2L2-IT2	T cell CD4+ central memory_XCELL	3.13e-18	0.373865
THCA	ENSG00000281103	TRG-AS1	B cell_TIMER	1.62e-14	0.332381
THCA	ENSG00000281103	TRG-AS1	T cell CD4+_TIMER	6.61e-60	0.641056
THCA	ENSG00000281103	TRG-AS1	Neutrophil_TIMER	1.63e-20	0.396659
THCA	ENSG00000281103	TRG-AS1	Myeloid dendritic cell_TIMER	3.48e-40	0.543234
THCA	ENSG00000281103	TRG-AS1	T cell CD8+_CIBERSORT	8.24e-18	0.369457
THCA	ENSG00000281103	TRG-AS1	T cell gamma delta_CIBERSORT	1.43e-12	0.307894
THCA	ENSG00000281103	TRG-AS1	NK cell resting_CIBERSORT	3.99e-19	-0.383004
THCA	ENSG00000281103	TRG-AS1	Monocyte_CIBERSORT	3.71e-12	-0.302355
THCA	ENSG00000281103	TRG-AS1	Macrophage M1_CIBERSORT	6.77e-46	0.575145
THCA	ENSG00000281103	TRG-AS1	Macrophage M2_CIBERSORT	1.54e-14	-0.332646
THCA	ENSG00000281103	TRG-AS1	Myeloid dendritic cell resting_CIBERSORT	5.39e-12	0.300167
THCA	ENSG00000281103	TRG-AS1	B cell memory_CIBERSORT-ABS	6.84e-14	0.324744
THCA	ENSG00000281103	TRG-AS1	B cell plasma_CIBERSORT-ABS	5.39e-14	0.32603
THCA	ENSG00000281103	TRG-AS1	T cell CD8+_CIBERSORT-ABS	3.77e-123	0.818032
THCA	ENSG00000281103	TRG-AS1	T cell CD4+ memory resting_CIBERSORT-ABS	1.49e-62	0.65191
THCA	ENSG00000281103	TRG-AS1	T cell follicular helper_CIBERSORT-ABS	1.63e-66	0.667364
THCA	ENSG00000281103	TRG-AS1	T cell regulatory (Tregs)_CIBERSORT-ABS	1.18e-22	0.416523
THCA	ENSG00000281103	TRG-AS1	T cell gamma delta_CIBERSORT-ABS	8.44e-13	0.310884
THCA	ENSG00000281103	TRG-AS1	NK cell resting_CIBERSORT-ABS	1.98e-17	-0.365408
THCA	ENSG00000281103	TRG-AS1	NK cell activated_CIBERSORT-ABS	1.59e-75	0.699373
THCA	ENSG00000281103	TRG-AS1	Macrophage M1_CIBERSORT-ABS	1.56e-78	0.709184
THCA	ENSG00000281103	TRG-AS1	Macrophage M2_CIBERSORT-ABS	3.55e-57	0.62938
THCA	ENSG00000281103	TRG-AS1	Myeloid dendritic cell resting_CIBERSORT-ABS	1.17e-17	0.367843
THCA	ENSG00000281103	TRG-AS1	B cell_QUANTISEQ	5.3e-44	0.564941
THCA	ENSG00000281103	TRG-AS1	Macrophage M1_QUANTISEQ	3.94e-33	0.498423
THCA	ENSG00000281103	TRG-AS1	Macrophage M2_QUANTISEQ	6.19e-25	0.436346
THCA	ENSG00000281103	TRG-AS1	T cell CD8+_QUANTISEQ	5.58e-87	0.734709
THCA	ENSG00000281103	TRG-AS1	T cell regulatory (Tregs)_QUANTISEQ	3.12e-38	0.531478
THCA	ENSG00000281103	TRG-AS1	uncharacterized cell_QUANTISEQ	1.39e-25	-0.441749
THCA	ENSG00000281103	TRG-AS1	T cell_MCPCOUNTER	7.29e-18	0.370016
THCA	ENSG00000281103	TRG-AS1	T cell CD8+_MCPCOUNTER	9.25e-71	0.682961
THCA	ENSG00000281103	TRG-AS1	cytotoxicity score_MCPCOUNTER	5.47e-44	0.564865
THCA	ENSG00000281103	TRG-AS1	NK cell_MCPCOUNTER	1.61e-45	0.573148
THCA	ENSG00000281103	TRG-AS1	B cell_MCPCOUNTER	3.01e-31	0.485241
THCA	ENSG00000281103	TRG-AS1	Monocyte_MCPCOUNTER	5.1e-26	0.445326
THCA	ENSG00000281103	TRG-AS1	Macrophage/Monocyte_MCPCOUNTER	5.1e-26	0.445326
THCA	ENSG00000281103	TRG-AS1	Cancer associated fibroblast_MCPCOUNTER	1.31e-12	0.308376
THCA	ENSG00000281103	TRG-AS1	Myeloid dendritic cell activated_XCELL	1.03e-96	0.760862
THCA	ENSG00000281103	TRG-AS1	B cell_XCELL	3.14e-58	0.633946
THCA	ENSG00000281103	TRG-AS1	T cell CD4+ memory_XCELL	2.44e-46	0.577481
THCA	ENSG00000281103	TRG-AS1	T cell CD4+ naive_XCELL	6.48e-20	0.390847
THCA	ENSG00000281103	TRG-AS1	T cell CD4+ effector memory_XCELL	1.3e-29	0.473321
THCA	ENSG00000281103	TRG-AS1	T cell CD8+_XCELL	5.92e-41	0.547738
THCA	ENSG00000281103	TRG-AS1	T cell CD8+ central memory_XCELL	2.25e-83	0.724165
THCA	ENSG00000281103	TRG-AS1	T cell CD8+ effector memory_XCELL	1.77e-12	0.306656
THCA	ENSG00000281103	TRG-AS1	Class-switched memory B cell_XCELL	5.61e-48	0.585962
THCA	ENSG00000281103	TRG-AS1	Myeloid dendritic cell_XCELL	7.34e-51	0.600304
THCA	ENSG00000281103	TRG-AS1	Macrophage_XCELL	4.92e-45	0.570549
THCA	ENSG00000281103	TRG-AS1	Macrophage M1_XCELL	5.75e-46	0.575521
THCA	ENSG00000281103	TRG-AS1	B cell memory_XCELL	2.74e-28	0.463296
THCA	ENSG00000281103	TRG-AS1	Monocyte_XCELL	1.43e-47	0.583878
THCA	ENSG00000281103	TRG-AS1	Plasmacytoid dendritic cell_XCELL	4.66e-18	0.372057
THCA	ENSG00000281103	TRG-AS1	T cell CD4+ Th2_XCELL	1.74e-38	0.533039
THCA	ENSG00000281103	TRG-AS1	immune score_XCELL	1.1e-90	0.745045
THCA	ENSG00000281103	TRG-AS1	microenvironment score_XCELL	1.6e-90	0.744603
THCA	ENSG00000281103	TRG-AS1	B cell_EPIC	2.84e-42	0.555308
THCA	ENSG00000281103	TRG-AS1	Cancer associated fibroblast_EPIC	5.09e-16	0.349914
THCA	ENSG00000281103	TRG-AS1	Macrophage_EPIC	7.38e-39	0.535301
THCA	ENSG00000281183	NPTN-IT1	T cell CD8+_TIMER	1.06e-18	0.378695
THCA	ENSG00000281183	NPTN-IT1	Neutrophil_TIMER	2.22e-13	0.318337
THCA	ENSG00000281183	NPTN-IT1	Macrophage_TIMER	1.53e-25	0.4414
THCA	ENSG00000281183	NPTN-IT1	Neutrophil_QUANTISEQ	3.9e-13	0.315222
THCA	ENSG00000281183	NPTN-IT1	Neutrophil_MCPCOUNTER	2.55e-22	0.41352
THCA	ENSG00000281183	NPTN-IT1	T cell CD4+ Th1_XCELL	5.23e-28	-0.461134
THCA	ENSG00000281183	NPTN-IT1	T cell CD4+_EPIC	6.9e-16	0.348411
THCA	ENSG00000281207	SLFNL1-AS1	T cell CD4+ central memory_XCELL	2.92e-19	0.384362
THCA	ENSG00000281332	LINC00997	B cell_XCELL	4.75e-12	-0.300903
THCA	ENSG00000281332	LINC00997	T cell CD4+ memory_XCELL	1.6e-26	-0.449401
THCA	ENSG00000281332	LINC00997	Endothelial cell_XCELL	3.35e-16	0.351955
THCA	ENSG00000281332	LINC00997	Hematopoietic stem cell_XCELL	3.03e-13	0.316627
THCA	ENSG00000281332	LINC00997	Macrophage_XCELL	1.41e-19	-0.387524
THCA	ENSG00000281332	LINC00997	T cell CD4+ Th2_XCELL	8.23e-16	-0.347542
THCA	ENSG00000281332	LINC00997	stroma score_XCELL	4.81e-18	0.371915
THCA	ENSG00000281332	LINC00997	B cell_EPIC	4.69e-15	-0.33879
THYM	ENSG00000116652	DLEU2L	Macrophage_TIMER	0.000161592	0.339103
THYM	ENSG00000116652	DLEU2L	B cell plasma_CIBERSORT	0.00066938	0.307499
THYM	ENSG00000116652	DLEU2L	T cell CD4+ memory resting_CIBERSORT	2.06e-05	0.379683
THYM	ENSG00000116652	DLEU2L	T cell follicular helper_CIBERSORT	0.000113785	-0.346406
THYM	ENSG00000116652	DLEU2L	T cell regulatory (Tregs)_CIBERSORT	0.000416543	-0.318434
THYM	ENSG00000116652	DLEU2L	B cell plasma_CIBERSORT-ABS	0.000132737	0.34322
THYM	ENSG00000116652	DLEU2L	T cell CD4+ memory resting_CIBERSORT-ABS	3.61e-07	0.446417
THYM	ENSG00000116652	DLEU2L	Monocyte_CIBERSORT-ABS	3.08e-05	0.372131
THYM	ENSG00000116652	DLEU2L	Macrophage M1_CIBERSORT-ABS	0.000125418	0.344397
THYM	ENSG00000116652	DLEU2L	Macrophage M2_CIBERSORT-ABS	0.000276994	0.327519
THYM	ENSG00000116652	DLEU2L	T cell regulatory (Tregs)_QUANTISEQ	0.000802205	0.303214
THYM	ENSG00000116652	DLEU2L	Myeloid dendritic cell_QUANTISEQ	0.000309118	0.325104
THYM	ENSG00000116652	DLEU2L	T cell_MCPCOUNTER	0.000168509	-0.338218
THYM	ENSG00000116652	DLEU2L	Monocyte_MCPCOUNTER	3.89e-05	0.367684
THYM	ENSG00000116652	DLEU2L	Macrophage/Monocyte_MCPCOUNTER	3.89e-05	0.367684
THYM	ENSG00000116652	DLEU2L	Neutrophil_MCPCOUNTER	2.97e-13	0.605553
THYM	ENSG00000116652	DLEU2L	Endothelial cell_MCPCOUNTER	1.22e-08	0.493031
THYM	ENSG00000116652	DLEU2L	T cell CD8+ effector memory_XCELL	2.29e-05	-0.377675
THYM	ENSG00000116652	DLEU2L	Myeloid dendritic cell_XCELL	0.000188836	-0.335801
THYM	ENSG00000116652	DLEU2L	Mast cell_XCELL	0.00024044	0.330606
THYM	ENSG00000116652	DLEU2L	Neutrophil_XCELL	8.07e-05	0.353398
THYM	ENSG00000116652	DLEU2L	T cell NK_XCELL	9.88e-12	-0.572902
THYM	ENSG00000116652	DLEU2L	Plasmacytoid dendritic cell_XCELL	1.65e-09	-0.517661
THYM	ENSG00000116652	DLEU2L	T cell CD4+ Th1_XCELL	9.42e-24	-0.76124
THYM	ENSG00000116652	DLEU2L	Cancer associated fibroblast_EPIC	3.28e-05	0.370929
THYM	ENSG00000116652	DLEU2L	T cell CD4+_EPIC	3.09e-07	0.448702
THYM	ENSG00000116652	DLEU2L	Endothelial cell_EPIC	0.000432399	0.317588
THYM	ENSG00000117242	PINK1-AS	B cell_TIMER	2.67e-06	-0.415153
THYM	ENSG00000117242	PINK1-AS	T cell CD8+_TIMER	0.00026154	-0.328775
THYM	ENSG00000117242	PINK1-AS	Myeloid dendritic cell_TIMER	0.000803639	-0.304408
THYM	ENSG00000117242	PINK1-AS	Mast cell activated_CIBERSORT	0.000370793	0.321054
THYM	ENSG00000117242	PINK1-AS	Mast cell activated_CIBERSORT-ABS	0.000542078	0.312413
THYM	ENSG00000117242	PINK1-AS	Macrophage M2_QUANTISEQ	2.06e-05	0.379658
THYM	ENSG00000117242	PINK1-AS	Myeloid dendritic cell_QUANTISEQ	0.000298467	0.325878
THYM	ENSG00000117242	PINK1-AS	cytotoxicity score_MCPCOUNTER	0.000310457	-0.326599
THYM	ENSG00000117242	PINK1-AS	B cell_MCPCOUNTER	4.21e-05	-0.368566
THYM	ENSG00000117242	PINK1-AS	Endothelial cell_MCPCOUNTER	5.99e-05	0.361558
THYM	ENSG00000117242	PINK1-AS	Cancer associated fibroblast_MCPCOUNTER	4.75e-06	0.408923
THYM	ENSG00000117242	PINK1-AS	B cell_XCELL	9.39e-05	-0.350335
THYM	ENSG00000117242	PINK1-AS	T cell CD4+ memory_XCELL	1.95e-06	-0.420274
THYM	ENSG00000117242	PINK1-AS	T cell CD4+ naive_XCELL	0.000280448	-0.327247
THYM	ENSG00000117242	PINK1-AS	T cell CD4+ (non-regulatory)_XCELL	1.11e-06	-0.429223
THYM	ENSG00000117242	PINK1-AS	T cell CD4+ effector memory_XCELL	0.000144165	-0.341499
THYM	ENSG00000117242	PINK1-AS	T cell CD8+_XCELL	0.000443117	-0.318487
THYM	ENSG00000117242	PINK1-AS	Endothelial cell_XCELL	1.76e-11	0.567131
THYM	ENSG00000117242	PINK1-AS	Cancer associated fibroblast_XCELL	7.86e-07	0.434617
THYM	ENSG00000117242	PINK1-AS	Hematopoietic stem cell_XCELL	1.49e-06	0.424624
THYM	ENSG00000117242	PINK1-AS	T cell gamma delta_XCELL	1.33e-07	-0.460858
THYM	ENSG00000117242	PINK1-AS	T cell CD4+ Th2_XCELL	2.56e-07	-0.456238
THYM	ENSG00000117242	PINK1-AS	immune score_XCELL	9.31e-05	-0.352578
THYM	ENSG00000117242	PINK1-AS	stroma score_XCELL	4.59e-09	0.505349
THYM	ENSG00000117242	PINK1-AS	Endothelial cell_EPIC	1e-06	0.434952
THYM	ENSG00000122548	KIAA0087	B cell_TIMER	2.57e-14	0.626343
THYM	ENSG00000122548	KIAA0087	T cell CD4+_TIMER	5.31e-26	0.784166
THYM	ENSG00000122548	KIAA0087	T cell CD8+_TIMER	5.65e-25	0.774025
THYM	ENSG00000122548	KIAA0087	Neutrophil_TIMER	4.55e-05	0.364679
THYM	ENSG00000122548	KIAA0087	Myeloid dendritic cell_TIMER	2.2e-26	0.787819
THYM	ENSG00000122548	KIAA0087	T cell CD4+ naive_CIBERSORT	6.16e-11	0.554282
THYM	ENSG00000122548	KIAA0087	T cell follicular helper_CIBERSORT	8.76e-07	0.432948
THYM	ENSG00000122548	KIAA0087	T cell regulatory (Tregs)_CIBERSORT	3.19e-09	0.509801
THYM	ENSG00000122548	KIAA0087	T cell gamma delta_CIBERSORT	0.000893534	-0.30063
THYM	ENSG00000122548	KIAA0087	NK cell activated_CIBERSORT	4.94e-10	-0.531618
THYM	ENSG00000122548	KIAA0087	Macrophage M0_CIBERSORT	0.000345576	-0.322628
THYM	ENSG00000122548	KIAA0087	Macrophage M1_CIBERSORT	7.43e-12	-0.575695
THYM	ENSG00000122548	KIAA0087	Macrophage M2_CIBERSORT	1.1e-10	-0.548122
THYM	ENSG00000122548	KIAA0087	Mast cell activated_CIBERSORT	4.97e-05	-0.362979
THYM	ENSG00000122548	KIAA0087	T cell CD4+ naive_CIBERSORT-ABS	4.66e-11	0.557204
THYM	ENSG00000122548	KIAA0087	T cell follicular helper_CIBERSORT-ABS	3.47e-05	0.369892
THYM	ENSG00000122548	KIAA0087	T cell regulatory (Tregs)_CIBERSORT-ABS	1.2e-05	0.389507
THYM	ENSG00000122548	KIAA0087	T cell gamma delta_CIBERSORT-ABS	0.000894831	-0.300595
THYM	ENSG00000122548	KIAA0087	NK cell activated_CIBERSORT-ABS	3.69e-07	-0.446057
THYM	ENSG00000122548	KIAA0087	Macrophage M0_CIBERSORT-ABS	0.000409178	-0.318837
THYM	ENSG00000122548	KIAA0087	Macrophage M1_CIBERSORT-ABS	1.71e-08	-0.488714
THYM	ENSG00000122548	KIAA0087	Macrophage M2_CIBERSORT-ABS	1.02e-08	-0.495341
THYM	ENSG00000122548	KIAA0087	Mast cell activated_CIBERSORT-ABS	0.000222529	-0.33228
THYM	ENSG00000122548	KIAA0087	B cell_QUANTISEQ	2.59e-11	-0.56323
THYM	ENSG00000122548	KIAA0087	Macrophage M1_QUANTISEQ	1.05e-13	-0.61458
THYM	ENSG00000122548	KIAA0087	Macrophage M2_QUANTISEQ	2.85e-14	-0.62549
THYM	ENSG00000122548	KIAA0087	NK cell_QUANTISEQ	2.86e-08	-0.48198
THYM	ENSG00000122548	KIAA0087	T cell CD4+ (non-regulatory)_QUANTISEQ	9.71e-09	-0.495976
THYM	ENSG00000122548	KIAA0087	T cell CD8+_QUANTISEQ	1.42e-35	0.85756
THYM	ENSG00000122548	KIAA0087	T cell regulatory (Tregs)_QUANTISEQ	4.22e-09	-0.506369
THYM	ENSG00000122548	KIAA0087	Myeloid dendritic cell_QUANTISEQ	1.09e-10	-0.548221
THYM	ENSG00000122548	KIAA0087	uncharacterized cell_QUANTISEQ	3.32e-31	-0.828224
THYM	ENSG00000122548	KIAA0087	T cell_MCPCOUNTER	2.01e-25	0.778535
THYM	ENSG00000122548	KIAA0087	T cell CD8+_MCPCOUNTER	2.84e-33	0.842859
THYM	ENSG00000122548	KIAA0087	cytotoxicity score_MCPCOUNTER	2.24e-32	0.836683
THYM	ENSG00000122548	KIAA0087	NK cell_MCPCOUNTER	1.28e-05	-0.388333
THYM	ENSG00000122548	KIAA0087	B cell_MCPCOUNTER	1.76e-14	0.629424
THYM	ENSG00000122548	KIAA0087	Monocyte_MCPCOUNTER	1.21e-08	-0.493202
THYM	ENSG00000122548	KIAA0087	Macrophage/Monocyte_MCPCOUNTER	1.21e-08	-0.493202
THYM	ENSG00000122548	KIAA0087	Myeloid dendritic cell_MCPCOUNTER	1.14e-34	0.851961
THYM	ENSG00000122548	KIAA0087	Neutrophil_MCPCOUNTER	3.09e-05	-0.372072
THYM	ENSG00000122548	KIAA0087	Endothelial cell_MCPCOUNTER	7.48e-07	-0.435391
THYM	ENSG00000122548	KIAA0087	B cell_XCELL	2.92e-05	0.373153
THYM	ENSG00000122548	KIAA0087	T cell CD4+ memory_XCELL	1.02e-23	0.760886
THYM	ENSG00000122548	KIAA0087	T cell CD4+ naive_XCELL	9.98e-29	0.808654
THYM	ENSG00000122548	KIAA0087	T cell CD4+ (non-regulatory)_XCELL	3.57e-25	0.776034
THYM	ENSG00000122548	KIAA0087	T cell CD4+ effector memory_XCELL	2.71e-31	0.82888
THYM	ENSG00000122548	KIAA0087	T cell CD8+ naive_XCELL	3.15e-19	0.705805
THYM	ENSG00000122548	KIAA0087	T cell CD8+_XCELL	7.02e-25	0.773072
THYM	ENSG00000122548	KIAA0087	T cell CD8+ central memory_XCELL	2.38e-07	0.452528
THYM	ENSG00000122548	KIAA0087	Class-switched memory B cell_XCELL	0.000162995	-0.338921
THYM	ENSG00000122548	KIAA0087	Common lymphoid progenitor_XCELL	8.8e-17	0.669263
THYM	ENSG00000122548	KIAA0087	Myeloid dendritic cell_XCELL	6.64e-15	0.637215
THYM	ENSG00000122548	KIAA0087	Endothelial cell_XCELL	4.56e-05	-0.364665
THYM	ENSG00000122548	KIAA0087	Cancer associated fibroblast_XCELL	2.5e-05	-0.376051
THYM	ENSG00000122548	KIAA0087	Granulocyte-monocyte progenitor_XCELL	7.59e-16	0.653777
THYM	ENSG00000122548	KIAA0087	Macrophage_XCELL	5.5e-05	-0.360988
THYM	ENSG00000122548	KIAA0087	Macrophage M1_XCELL	3.44e-06	-0.410983
THYM	ENSG00000122548	KIAA0087	Macrophage M2_XCELL	1.34e-06	-0.426331
THYM	ENSG00000122548	KIAA0087	NK cell_XCELL	9.95e-07	-0.430951
THYM	ENSG00000122548	KIAA0087	Plasmacytoid dendritic cell_XCELL	0.000270676	0.328025
THYM	ENSG00000122548	KIAA0087	B cell plasma_XCELL	1.34e-05	-0.387421
THYM	ENSG00000122548	KIAA0087	T cell gamma delta_XCELL	1.96e-22	0.74649
THYM	ENSG00000122548	KIAA0087	T cell CD4+ Th2_XCELL	1.2e-09	0.521418
THYM	ENSG00000122548	KIAA0087	immune score_XCELL	8.65e-18	0.684962
THYM	ENSG00000122548	KIAA0087	stroma score_XCELL	1.45e-06	-0.425045
THYM	ENSG00000122548	KIAA0087	microenvironment score_XCELL	1.16e-14	0.632804
THYM	ENSG00000122548	KIAA0087	Cancer associated fibroblast_EPIC	6.15e-06	-0.401135
THYM	ENSG00000122548	KIAA0087	T cell CD4+_EPIC	2.73e-08	-0.482574
THYM	ENSG00000122548	KIAA0087	T cell CD8+_EPIC	3.28e-35	0.855348
THYM	ENSG00000122548	KIAA0087	Endothelial cell_EPIC	1.61e-06	-0.423386
THYM	ENSG00000122548	KIAA0087	Macrophage_EPIC	4.98e-05	-0.362923
THYM	ENSG00000122548	KIAA0087	uncharacterized cell_EPIC	1.91e-34	-0.850551
THYM	ENSG00000152931	PART1	Cancer associated fibroblast_MCPCOUNTER	1.13e-05	-0.393427
THYM	ENSG00000152931	PART1	Class-switched memory B cell_XCELL	0.000887948	0.300781
THYM	ENSG00000152931	PART1	Myeloid dendritic cell_XCELL	0.000263597	0.328604
THYM	ENSG00000152931	PART1	Cancer associated fibroblast_XCELL	2.43e-05	-0.376569
THYM	ENSG00000152931	PART1	stroma score_XCELL	6.98e-05	-0.356281
THYM	ENSG00000152931	PART1	Cancer associated fibroblast_EPIC	6.79e-06	-0.402649
THYM	ENSG00000153363	LINC00467	B cell_TIMER	5.83e-06	-0.402073
THYM	ENSG00000153363	LINC00467	T cell CD4+_TIMER	8.16e-05	-0.353167
THYM	ENSG00000153363	LINC00467	T cell CD8+_TIMER	1.92e-07	-0.455614
THYM	ENSG00000153363	LINC00467	Myeloid dendritic cell_TIMER	1.89e-08	-0.49322
THYM	ENSG00000153363	LINC00467	T cell regulatory (Tregs)_CIBERSORT	0.000129174	-0.343785
THYM	ENSG00000153363	LINC00467	Macrophage M0_CIBERSORT	0.000135903	0.34273
THYM	ENSG00000153363	LINC00467	Macrophage M2_CIBERSORT	8.44e-05	0.352482
THYM	ENSG00000153363	LINC00467	Myeloid dendritic cell resting_CIBERSORT	0.000198926	-0.334689
THYM	ENSG00000153363	LINC00467	T cell CD4+ naive_CIBERSORT-ABS	0.000698326	-0.306503
THYM	ENSG00000153363	LINC00467	T cell regulatory (Tregs)_CIBERSORT-ABS	1.79e-05	-0.38222
THYM	ENSG00000153363	LINC00467	Macrophage M0_CIBERSORT-ABS	0.000253541	0.329452
THYM	ENSG00000153363	LINC00467	Myeloid dendritic cell resting_CIBERSORT-ABS	0.000487246	-0.314866
THYM	ENSG00000153363	LINC00467	B cell_QUANTISEQ	9.88e-06	0.392892
THYM	ENSG00000153363	LINC00467	Neutrophil_QUANTISEQ	3.77e-06	0.409422
THYM	ENSG00000153363	LINC00467	T cell CD8+_QUANTISEQ	6.94e-08	-0.46999
THYM	ENSG00000153363	LINC00467	uncharacterized cell_QUANTISEQ	6.86e-09	0.500348
THYM	ENSG00000153363	LINC00467	T cell_MCPCOUNTER	0.00031821	-0.326043
THYM	ENSG00000153363	LINC00467	T cell CD8+_MCPCOUNTER	3.57e-07	-0.451154
THYM	ENSG00000153363	LINC00467	cytotoxicity score_MCPCOUNTER	3.25e-08	-0.485914
THYM	ENSG00000153363	LINC00467	Myeloid dendritic cell_MCPCOUNTER	3.96e-09	-0.512911
THYM	ENSG00000153363	LINC00467	T cell CD4+ memory_XCELL	1.04e-05	-0.39192
THYM	ENSG00000153363	LINC00467	T cell CD4+ (non-regulatory)_XCELL	1.45e-06	-0.425055
THYM	ENSG00000153363	LINC00467	T cell CD4+ effector memory_XCELL	5.65e-06	-0.402593
THYM	ENSG00000153363	LINC00467	Class-switched memory B cell_XCELL	2.89e-05	0.373334
THYM	ENSG00000153363	LINC00467	B cell memory_XCELL	1.83e-07	0.45633
THYM	ENSG00000153363	LINC00467	B cell plasma_XCELL	1.44e-05	0.386149
THYM	ENSG00000153363	LINC00467	T cell CD4+ Th2_XCELL	0.000564694	-0.312833
THYM	ENSG00000153363	LINC00467	B cell_EPIC	4.69e-06	0.409137
THYM	ENSG00000153363	LINC00467	T cell CD8+_EPIC	6.8e-08	-0.475616
THYM	ENSG00000153363	LINC00467	uncharacterized cell_EPIC	2.54e-09	0.51806
THYM	ENSG00000163364	LINC01116	T cell CD8+_TIMER	6.02e-05	-0.359223
THYM	ENSG00000163364	LINC01116	T cell CD4+ naive_CIBERSORT	0.000587975	-0.31053
THYM	ENSG00000163364	LINC01116	T cell CD4+ naive_CIBERSORT-ABS	0.000643976	-0.308407
THYM	ENSG00000163364	LINC01116	T cell CD8+_QUANTISEQ	0.000507213	-0.313945
THYM	ENSG00000163364	LINC01116	uncharacterized cell_QUANTISEQ	0.00042038	0.318227
THYM	ENSG00000163364	LINC01116	Myeloid dendritic cell_MCPCOUNTER	9.97e-05	-0.351147
THYM	ENSG00000163364	LINC01116	T cell CD4+ memory_XCELL	0.000648621	-0.308238
THYM	ENSG00000163364	LINC01116	T cell CD4+ (non-regulatory)_XCELL	8.47e-05	-0.352404
THYM	ENSG00000163364	LINC01116	T cell CD4+ effector memory_XCELL	0.000593632	-0.310307
THYM	ENSG00000163364	LINC01116	Endothelial cell_XCELL	1.27e-12	0.592444
THYM	ENSG00000163364	LINC01116	Cancer associated fibroblast_XCELL	1.31e-07	0.461055
THYM	ENSG00000163364	LINC01116	Hematopoietic stem cell_XCELL	1.12e-09	0.522241
THYM	ENSG00000163364	LINC01116	B cell memory_XCELL	2.89e-06	0.413858
THYM	ENSG00000163364	LINC01116	T cell gamma delta_XCELL	0.000435834	-0.317408
THYM	ENSG00000163364	LINC01116	stroma score_XCELL	7.81e-10	0.526409
THYM	ENSG00000163364	LINC01116	T cell CD8+_EPIC	0.000365184	-0.322924
THYM	ENSG00000163364	LINC01116	Endothelial cell_EPIC	0.000699764	0.307741
THYM	ENSG00000163597	SNHG16	T cell CD4+_TIMER	4.37e-09	-0.505942
THYM	ENSG00000163597	SNHG16	T cell CD8+_TIMER	2.11e-08	-0.485991
THYM	ENSG00000163597	SNHG16	Myeloid dendritic cell_TIMER	1.1e-08	-0.500278
THYM	ENSG00000163597	SNHG16	B cell naive_CIBERSORT	0.000240602	0.330591
THYM	ENSG00000163597	SNHG16	T cell CD4+ naive_CIBERSORT	2.59e-05	-0.375417
THYM	ENSG00000163597	SNHG16	T cell regulatory (Tregs)_CIBERSORT	2.58e-06	-0.415699
THYM	ENSG00000163597	SNHG16	Macrophage M1_CIBERSORT	7.86e-06	0.400043
THYM	ENSG00000163597	SNHG16	Macrophage M2_CIBERSORT	1.09e-07	0.463656
THYM	ENSG00000163597	SNHG16	B cell naive_CIBERSORT-ABS	0.000181989	0.336587
THYM	ENSG00000163597	SNHG16	T cell CD4+ naive_CIBERSORT-ABS	0.000150891	-0.340544
THYM	ENSG00000163597	SNHG16	Macrophage M1_CIBERSORT-ABS	5.56e-06	0.406181
THYM	ENSG00000163597	SNHG16	Macrophage M2_CIBERSORT-ABS	6.81e-08	0.470258
THYM	ENSG00000163597	SNHG16	B cell_QUANTISEQ	1.1e-11	0.571797
THYM	ENSG00000163597	SNHG16	Macrophage M1_QUANTISEQ	6.27e-08	0.471381
THYM	ENSG00000163597	SNHG16	Macrophage M2_QUANTISEQ	8.04e-06	0.396517
THYM	ENSG00000163597	SNHG16	Neutrophil_QUANTISEQ	0.000483707	0.315033
THYM	ENSG00000163597	SNHG16	T cell CD4+ (non-regulatory)_QUANTISEQ	0.000829803	0.302406
THYM	ENSG00000163597	SNHG16	T cell CD8+_QUANTISEQ	7.87e-13	-0.596844
THYM	ENSG00000163597	SNHG16	T cell regulatory (Tregs)_QUANTISEQ	3.48e-07	0.446931
THYM	ENSG00000163597	SNHG16	Myeloid dendritic cell_QUANTISEQ	0.000431208	0.31765
THYM	ENSG00000163597	SNHG16	uncharacterized cell_QUANTISEQ	3.04e-10	0.537052
THYM	ENSG00000163597	SNHG16	T cell_MCPCOUNTER	4.03e-11	-0.548782
THYM	ENSG00000163597	SNHG16	T cell CD8+_MCPCOUNTER	0	-0.601695
THYM	ENSG00000163597	SNHG16	cytotoxicity score_MCPCOUNTER	3.39e-09	-0.51472
THYM	ENSG00000163597	SNHG16	Monocyte_MCPCOUNTER	4.7e-07	0.446909
THYM	ENSG00000163597	SNHG16	Macrophage/Monocyte_MCPCOUNTER	4.7e-07	0.446909
THYM	ENSG00000163597	SNHG16	Myeloid dendritic cell_MCPCOUNTER	0	-0.559991
THYM	ENSG00000163597	SNHG16	Neutrophil_MCPCOUNTER	5.03e-06	0.407926
THYM	ENSG00000163597	SNHG16	T cell CD4+ memory_XCELL	1.96e-05	-0.380601
THYM	ENSG00000163597	SNHG16	T cell CD4+ naive_XCELL	3.16e-09	-0.509886
THYM	ENSG00000163597	SNHG16	T cell CD4+ (non-regulatory)_XCELL	4.29e-06	-0.407272
THYM	ENSG00000163597	SNHG16	T cell CD4+ effector memory_XCELL	1.14e-11	-0.571444
THYM	ENSG00000163597	SNHG16	T cell CD8+ naive_XCELL	4.56e-08	-0.47572
THYM	ENSG00000163597	SNHG16	T cell CD8+_XCELL	3.9e-09	-0.513075
THYM	ENSG00000163597	SNHG16	Class-switched memory B cell_XCELL	2.37e-05	0.377088
THYM	ENSG00000163597	SNHG16	Common lymphoid progenitor_XCELL	6.33e-07	-0.437946
THYM	ENSG00000163597	SNHG16	Myeloid dendritic cell_XCELL	9.84e-07	-0.431129
THYM	ENSG00000163597	SNHG16	Granulocyte-monocyte progenitor_XCELL	3.65e-09	-0.508163
THYM	ENSG00000163597	SNHG16	Macrophage_XCELL	0.00019011	0.335657
THYM	ENSG00000163597	SNHG16	Macrophage M1_XCELL	0.000292366	0.326333
THYM	ENSG00000163597	SNHG16	Macrophage M2_XCELL	0.000353767	0.322106
THYM	ENSG00000163597	SNHG16	NK cell_XCELL	8.69e-07	0.433069
THYM	ENSG00000163597	SNHG16	T cell gamma delta_XCELL	4.01e-07	-0.444822
THYM	ENSG00000163597	SNHG16	immune score_XCELL	0.000218688	-0.334383
THYM	ENSG00000163597	SNHG16	microenvironment score_XCELL	0.00076731	-0.305526
THYM	ENSG00000163597	SNHG16	Cancer associated fibroblast_EPIC	4.2e-05	0.368644
THYM	ENSG00000163597	SNHG16	T cell CD4+_EPIC	2.67e-09	0.51196
THYM	ENSG00000163597	SNHG16	T cell CD8+_EPIC	0	-0.610753
THYM	ENSG00000163597	SNHG16	Endothelial cell_EPIC	0.000635818	0.310027
THYM	ENSG00000163597	SNHG16	uncharacterized cell_EPIC	2.16e-09	0.519855
THYM	ENSG00000164385	LINC01600	B cell_TIMER	2.99e-09	-0.510573
THYM	ENSG00000164385	LINC01600	T cell CD4+_TIMER	5.28e-08	-0.473726
THYM	ENSG00000164385	LINC01600	T cell CD8+_TIMER	8.46e-07	-0.433482
THYM	ENSG00000164385	LINC01600	Myeloid dendritic cell_TIMER	1.79e-08	-0.488153
THYM	ENSG00000164385	LINC01600	T cell CD4+ naive_CIBERSORT	7.28e-06	-0.398233
THYM	ENSG00000164385	LINC01600	T cell follicular helper_CIBERSORT	0.000704208	-0.306305
THYM	ENSG00000164385	LINC01600	Macrophage M1_CIBERSORT	7.7e-07	0.434934
THYM	ENSG00000164385	LINC01600	Macrophage M2_CIBERSORT	0.000548802	0.312128
THYM	ENSG00000164385	LINC01600	Mast cell activated_CIBERSORT	2.45e-05	0.37647
THYM	ENSG00000164385	LINC01600	T cell CD4+ naive_CIBERSORT-ABS	1.84e-05	-0.381745
THYM	ENSG00000164385	LINC01600	Macrophage M1_CIBERSORT-ABS	1.34e-05	0.38744
THYM	ENSG00000164385	LINC01600	Mast cell activated_CIBERSORT-ABS	1.24e-05	0.388891
THYM	ENSG00000164385	LINC01600	Macrophage M1_QUANTISEQ	3.11e-06	0.412634
THYM	ENSG00000164385	LINC01600	Macrophage M2_QUANTISEQ	2.09e-08	0.486104
THYM	ENSG00000164385	LINC01600	T cell CD8+_QUANTISEQ	6.7e-08	-0.470471
THYM	ENSG00000164385	LINC01600	Myeloid dendritic cell_QUANTISEQ	6.77e-09	0.500518
THYM	ENSG00000164385	LINC01600	uncharacterized cell_QUANTISEQ	2.73e-09	0.511648
THYM	ENSG00000164385	LINC01600	T cell_MCPCOUNTER	3.34e-10	-0.536017
THYM	ENSG00000164385	LINC01600	T cell CD8+_MCPCOUNTER	4.6e-07	-0.442789
THYM	ENSG00000164385	LINC01600	cytotoxicity score_MCPCOUNTER	4.5e-09	-0.505573
THYM	ENSG00000164385	LINC01600	NK cell_MCPCOUNTER	7.99e-06	0.396613
THYM	ENSG00000164385	LINC01600	B cell_MCPCOUNTER	5.55e-08	-0.473049
THYM	ENSG00000164385	LINC01600	Myeloid dendritic cell_MCPCOUNTER	1.24e-07	-0.461896
THYM	ENSG00000164385	LINC01600	Neutrophil_MCPCOUNTER	0.000130198	0.343622
THYM	ENSG00000164385	LINC01600	Endothelial cell_MCPCOUNTER	3.18e-06	0.412273
THYM	ENSG00000164385	LINC01600	B cell_XCELL	4.19e-05	-0.366298
THYM	ENSG00000164385	LINC01600	T cell CD4+ memory_XCELL	3.06e-08	-0.48107
THYM	ENSG00000164385	LINC01600	T cell CD4+ naive_XCELL	2.98e-10	-0.537282
THYM	ENSG00000164385	LINC01600	T cell CD4+ (non-regulatory)_XCELL	9.29e-09	-0.496547
THYM	ENSG00000164385	LINC01600	T cell CD4+ effector memory_XCELL	4.77e-06	-0.405495
THYM	ENSG00000164385	LINC01600	T cell CD8+_XCELL	6.48e-08	-0.470926
THYM	ENSG00000164385	LINC01600	Common lymphoid progenitor_XCELL	3.89e-05	-0.36768
THYM	ENSG00000164385	LINC01600	Myeloid dendritic cell_XCELL	0.000315465	-0.324654
THYM	ENSG00000164385	LINC01600	Plasmacytoid dendritic cell_XCELL	5.99e-05	-0.35932
THYM	ENSG00000164385	LINC01600	T cell gamma delta_XCELL	2.85e-08	-0.482028
THYM	ENSG00000164385	LINC01600	T cell CD4+ Th1_XCELL	0.000835938	-0.302229
THYM	ENSG00000164385	LINC01600	T cell CD4+ Th2_XCELL	2.74e-08	-0.482527
THYM	ENSG00000164385	LINC01600	immune score_XCELL	4.75e-08	-0.475171
THYM	ENSG00000164385	LINC01600	microenvironment score_XCELL	1.02e-08	-0.49541
THYM	ENSG00000164385	LINC01600	T cell CD8+_EPIC	3.47e-07	-0.447005
THYM	ENSG00000164385	LINC01600	Endothelial cell_EPIC	1.05e-05	0.391749
THYM	ENSG00000164385	LINC01600	uncharacterized cell_EPIC	8.88e-11	0.550424
THYM	ENSG00000164621	SMAD5-AS1	B cell_TIMER	6.01e-05	-0.359242
THYM	ENSG00000164621	SMAD5-AS1	Neutrophil_MCPCOUNTER	9.37e-05	-0.352436
THYM	ENSG00000164621	SMAD5-AS1	Myeloid dendritic cell_XCELL	5.76e-05	0.360095
THYM	ENSG00000164621	SMAD5-AS1	Macrophage_XCELL	0.000852231	-0.301767
THYM	ENSG00000164621	SMAD5-AS1	T cell NK_XCELL	1.2e-09	0.521445
THYM	ENSG00000164621	SMAD5-AS1	T cell CD4+ Th1_XCELL	0.000181118	0.336689
THYM	ENSG00000164621	SMAD5-AS1	Cancer associated fibroblast_EPIC	3.59e-05	-0.371735
THYM	ENSG00000166770	ZNF667-AS1	B cell_TIMER	5.06e-10	-0.531343
THYM	ENSG00000166770	ZNF667-AS1	T cell CD4+_TIMER	0.000518275	-0.313448
THYM	ENSG00000166770	ZNF667-AS1	Myeloid dendritic cell_TIMER	0.000142869	-0.343584
THYM	ENSG00000166770	ZNF667-AS1	B cell plasma_CIBERSORT	0.000456906	-0.316334
THYM	ENSG00000166770	ZNF667-AS1	T cell CD4+ memory activated_CIBERSORT	4.69e-05	-0.364085
THYM	ENSG00000166770	ZNF667-AS1	Mast cell activated_CIBERSORT	5.47e-08	0.473262
THYM	ENSG00000166770	ZNF667-AS1	B cell plasma_CIBERSORT-ABS	0.00061928	-0.309321
THYM	ENSG00000166770	ZNF667-AS1	T cell CD4+ memory activated_CIBERSORT-ABS	4.78e-05	-0.363731
THYM	ENSG00000166770	ZNF667-AS1	Mast cell activated_CIBERSORT-ABS	7.23e-08	0.469418
THYM	ENSG00000166770	ZNF667-AS1	Macrophage M2_QUANTISEQ	1.34e-06	0.426321
THYM	ENSG00000166770	ZNF667-AS1	Myeloid dendritic cell_QUANTISEQ	7.95e-07	0.434437
THYM	ENSG00000166770	ZNF667-AS1	uncharacterized cell_QUANTISEQ	0.000527755	0.313031
THYM	ENSG00000166770	ZNF667-AS1	T cell_MCPCOUNTER	7.71e-05	-0.356445
THYM	ENSG00000166770	ZNF667-AS1	cytotoxicity score_MCPCOUNTER	2.68e-05	-0.377339
THYM	ENSG00000166770	ZNF667-AS1	B cell_MCPCOUNTER	4.72e-07	-0.446859
THYM	ENSG00000166770	ZNF667-AS1	Myeloid dendritic cell_MCPCOUNTER	0.000641558	-0.309813
THYM	ENSG00000166770	ZNF667-AS1	Endothelial cell_MCPCOUNTER	1.57e-06	0.42766
THYM	ENSG00000166770	ZNF667-AS1	B cell_XCELL	9.72e-07	-0.431322
THYM	ENSG00000166770	ZNF667-AS1	T cell CD4+ memory_XCELL	0.000405231	-0.319056
THYM	ENSG00000166770	ZNF667-AS1	T cell CD4+ (non-regulatory)_XCELL	0.000422717	-0.318101
THYM	ENSG00000166770	ZNF667-AS1	T cell CD8+ effector memory_XCELL	0.000587299	-0.310556
THYM	ENSG00000166770	ZNF667-AS1	Plasmacytoid dendritic cell_XCELL	8.23e-05	-0.353001
THYM	ENSG00000166770	ZNF667-AS1	T cell gamma delta_XCELL	3.58e-05	-0.369271
THYM	ENSG00000166770	ZNF667-AS1	T cell CD4+ Th1_XCELL	0.000185755	-0.336151
THYM	ENSG00000166770	ZNF667-AS1	T cell CD4+ Th2_XCELL	0	-0.565724
THYM	ENSG00000166770	ZNF667-AS1	immune score_XCELL	5.52e-05	-0.363203
THYM	ENSG00000166770	ZNF667-AS1	microenvironment score_XCELL	1.27e-05	-0.39134
THYM	ENSG00000166770	ZNF667-AS1	Endothelial cell_EPIC	0.000181344	0.338463
THYM	ENSG00000166770	ZNF667-AS1	uncharacterized cell_EPIC	4.49e-05	0.367334
THYM	ENSG00000168405	CMAHP	B cell_TIMER	4.31e-13	0.602251
THYM	ENSG00000168405	CMAHP	T cell CD4+_TIMER	7.36e-10	0.527079
THYM	ENSG00000168405	CMAHP	T cell CD8+_TIMER	4.56e-12	0.580424
THYM	ENSG00000168405	CMAHP	Myeloid dendritic cell_TIMER	2.41e-08	0.48993
THYM	ENSG00000168405	CMAHP	T cell CD4+ naive_CIBERSORT	3.37e-07	0.44741
THYM	ENSG00000168405	CMAHP	T cell follicular helper_CIBERSORT	6.11e-05	0.361188
THYM	ENSG00000168405	CMAHP	NK cell activated_CIBERSORT	1.15e-06	-0.428669
THYM	ENSG00000168405	CMAHP	Macrophage M0_CIBERSORT	0.00020585	-0.333956
THYM	ENSG00000168405	CMAHP	Macrophage M1_CIBERSORT	4.16e-06	-0.411209
THYM	ENSG00000168405	CMAHP	Macrophage M2_CIBERSORT	9.91e-08	-0.465034
THYM	ENSG00000168405	CMAHP	Myeloid dendritic cell resting_CIBERSORT	0.000274077	0.327751
THYM	ENSG00000168405	CMAHP	Mast cell activated_CIBERSORT	4.31e-05	-0.365722
THYM	ENSG00000168405	CMAHP	T cell CD4+ naive_CIBERSORT-ABS	9.43e-09	0.496356
THYM	ENSG00000168405	CMAHP	T cell follicular helper_CIBERSORT-ABS	1.15e-07	0.468024
THYM	ENSG00000168405	CMAHP	T cell regulatory (Tregs)_CIBERSORT-ABS	0.000696594	0.306561
THYM	ENSG00000168405	CMAHP	NK cell activated_CIBERSORT-ABS	9.78e-05	-0.349509
THYM	ENSG00000168405	CMAHP	Macrophage M0_CIBERSORT-ABS	0.000411483	-0.31871
THYM	ENSG00000168405	CMAHP	Macrophage M1_CIBERSORT-ABS	0.00094208	-0.300534
THYM	ENSG00000168405	CMAHP	Macrophage M2_CIBERSORT-ABS	1.74e-05	-0.38269
THYM	ENSG00000168405	CMAHP	Myeloid dendritic cell resting_CIBERSORT-ABS	6.3e-05	0.358316
THYM	ENSG00000168405	CMAHP	Mast cell activated_CIBERSORT-ABS	0.000272027	-0.327916
THYM	ENSG00000168405	CMAHP	B cell_QUANTISEQ	0.000284862	-0.326905
THYM	ENSG00000168405	CMAHP	Macrophage M1_QUANTISEQ	0.000140346	-0.342059
THYM	ENSG00000168405	CMAHP	Macrophage M2_QUANTISEQ	0.000699069	-0.306477
THYM	ENSG00000168405	CMAHP	NK cell_QUANTISEQ	4.09e-06	-0.408072
THYM	ENSG00000168405	CMAHP	T cell CD4+ (non-regulatory)_QUANTISEQ	4.33e-06	-0.407134
THYM	ENSG00000168405	CMAHP	T cell CD8+_QUANTISEQ	1.33e-12	0.592044
THYM	ENSG00000168405	CMAHP	T cell regulatory (Tregs)_QUANTISEQ	3.66e-06	-0.409934
THYM	ENSG00000168405	CMAHP	uncharacterized cell_QUANTISEQ	2.74e-11	-0.56266
THYM	ENSG00000168405	CMAHP	T cell_MCPCOUNTER	5.04e-07	0.445834
THYM	ENSG00000168405	CMAHP	T cell CD8+_MCPCOUNTER	3.78e-10	0.536832
THYM	ENSG00000168405	CMAHP	cytotoxicity score_MCPCOUNTER	0	0.597963
THYM	ENSG00000168405	CMAHP	B cell_MCPCOUNTER	2.35e-09	0.518915
THYM	ENSG00000168405	CMAHP	Myeloid dendritic cell_MCPCOUNTER	0	0.633222
THYM	ENSG00000168405	CMAHP	T cell CD4+ memory_XCELL	1.9e-15	0.646884
THYM	ENSG00000168405	CMAHP	T cell CD4+ naive_XCELL	7.24e-09	0.499688
THYM	ENSG00000168405	CMAHP	T cell CD4+ (non-regulatory)_XCELL	3.85e-16	0.658752
THYM	ENSG00000168405	CMAHP	T cell CD4+ effector memory_XCELL	1.02e-11	0.572619
THYM	ENSG00000168405	CMAHP	T cell CD8+ naive_XCELL	4.14e-09	0.506595
THYM	ENSG00000168405	CMAHP	T cell CD8+_XCELL	1.96e-07	0.460255
THYM	ENSG00000168405	CMAHP	T cell CD8+ central memory_XCELL	0.000296224	0.327653
THYM	ENSG00000168405	CMAHP	Class-switched memory B cell_XCELL	1.89e-06	-0.420785
THYM	ENSG00000168405	CMAHP	Common lymphoid progenitor_XCELL	1.56e-09	0.518363
THYM	ENSG00000168405	CMAHP	Myeloid dendritic cell_XCELL	0.000339109	0.323049
THYM	ENSG00000168405	CMAHP	Endothelial cell_XCELL	5.09e-05	-0.362514
THYM	ENSG00000168405	CMAHP	Granulocyte-monocyte progenitor_XCELL	1.43e-08	0.491039
THYM	ENSG00000168405	CMAHP	Macrophage_XCELL	0.000695225	-0.306607
THYM	ENSG00000168405	CMAHP	Macrophage M1_XCELL	0.000164654	-0.338707
THYM	ENSG00000168405	CMAHP	Macrophage M2_XCELL	1.35e-05	-0.387271
THYM	ENSG00000168405	CMAHP	B cell plasma_XCELL	4.76e-05	-0.363795
THYM	ENSG00000168405	CMAHP	T cell gamma delta_XCELL	4.82e-09	0.504749
THYM	ENSG00000168405	CMAHP	T cell CD4+ Th2_XCELL	1.89e-05	0.383941
THYM	ENSG00000168405	CMAHP	immune score_XCELL	9.91e-06	0.39587
THYM	ENSG00000168405	CMAHP	stroma score_XCELL	0.000215661	-0.332956
THYM	ENSG00000168405	CMAHP	microenvironment score_XCELL	0.000321037	0.325844
THYM	ENSG00000168405	CMAHP	T cell CD8+_EPIC	0	0.574434
THYM	ENSG00000168405	CMAHP	uncharacterized cell_EPIC	0	-0.592943
THYM	ENSG00000170919	TPT1-AS1	B cell_TIMER	0.00084706	-0.301913
THYM	ENSG00000170919	TPT1-AS1	Mast cell activated_CIBERSORT	0.000289044	0.326584
THYM	ENSG00000170919	TPT1-AS1	Mast cell activated_CIBERSORT-ABS	0.000259324	0.328961
THYM	ENSG00000170919	TPT1-AS1	Neutrophil_QUANTISEQ	0.000141711	-0.341857
THYM	ENSG00000170919	TPT1-AS1	Cancer associated fibroblast_MCPCOUNTER	3.42e-06	0.414592
THYM	ENSG00000170919	TPT1-AS1	B cell_XCELL	9.07e-06	-0.394399
THYM	ENSG00000170919	TPT1-AS1	Endothelial cell_XCELL	1.3e-05	0.387999
THYM	ENSG00000170919	TPT1-AS1	Cancer associated fibroblast_XCELL	1.68e-06	0.422664
THYM	ENSG00000170919	TPT1-AS1	Hematopoietic stem cell_XCELL	5.26e-05	0.361855
THYM	ENSG00000170919	TPT1-AS1	B cell memory_XCELL	4.12e-05	-0.366601
THYM	ENSG00000170919	TPT1-AS1	T cell CD4+ Th2_XCELL	6.14e-05	-0.361081
THYM	ENSG00000170919	TPT1-AS1	stroma score_XCELL	2.03e-07	0.454859
THYM	ENSG00000170919	TPT1-AS1	Endothelial cell_EPIC	1.22e-05	0.392081
THYM	ENSG00000171889	MIR31HG	T cell CD4+_TIMER	9.32e-07	-0.43197
THYM	ENSG00000171889	MIR31HG	T cell CD8+_TIMER	2.28e-05	-0.377801
THYM	ENSG00000171889	MIR31HG	Macrophage_TIMER	0.000362474	0.321562
THYM	ENSG00000171889	MIR31HG	Myeloid dendritic cell_TIMER	0.000457435	-0.316308
THYM	ENSG00000171889	MIR31HG	T cell CD4+ naive_CIBERSORT	0.000100562	-0.348935
THYM	ENSG00000171889	MIR31HG	T cell follicular helper_CIBERSORT	2.06e-05	-0.379624
THYM	ENSG00000171889	MIR31HG	T cell regulatory (Tregs)_CIBERSORT	0.000883116	-0.300912
THYM	ENSG00000171889	MIR31HG	NK cell activated_CIBERSORT	6.52e-05	0.357635
THYM	ENSG00000171889	MIR31HG	Macrophage M1_CIBERSORT	4.73e-06	0.405613
THYM	ENSG00000171889	MIR31HG	NK cell activated_CIBERSORT-ABS	1.65e-05	0.383719
THYM	ENSG00000171889	MIR31HG	Macrophage M1_CIBERSORT-ABS	3.48e-06	0.410765
THYM	ENSG00000171889	MIR31HG	Mast cell activated_CIBERSORT-ABS	0.000414618	0.318539
THYM	ENSG00000171889	MIR31HG	Macrophage M2_QUANTISEQ	1.52e-09	0.518636
THYM	ENSG00000171889	MIR31HG	T cell CD8+_QUANTISEQ	1.29e-05	-0.388207
THYM	ENSG00000171889	MIR31HG	T cell regulatory (Tregs)_QUANTISEQ	0.000862532	0.301479
THYM	ENSG00000171889	MIR31HG	Myeloid dendritic cell_QUANTISEQ	2.72e-05	0.374472
THYM	ENSG00000171889	MIR31HG	T cell_MCPCOUNTER	1.95e-08	-0.486979
THYM	ENSG00000171889	MIR31HG	T cell CD8+_MCPCOUNTER	1.58e-05	-0.38451
THYM	ENSG00000171889	MIR31HG	cytotoxicity score_MCPCOUNTER	7.12e-05	-0.355884
THYM	ENSG00000171889	MIR31HG	NK cell_MCPCOUNTER	1.43e-05	0.386278
THYM	ENSG00000171889	MIR31HG	B cell_MCPCOUNTER	1.14e-06	-0.428893
THYM	ENSG00000171889	MIR31HG	Monocyte_MCPCOUNTER	2.19e-14	0.627665
THYM	ENSG00000171889	MIR31HG	Macrophage/Monocyte_MCPCOUNTER	2.19e-14	0.627665
THYM	ENSG00000171889	MIR31HG	Myeloid dendritic cell_MCPCOUNTER	1.48e-05	-0.385732
THYM	ENSG00000171889	MIR31HG	Neutrophil_MCPCOUNTER	3.46e-06	0.410894
THYM	ENSG00000171889	MIR31HG	Endothelial cell_MCPCOUNTER	2.92e-09	0.510848
THYM	ENSG00000171889	MIR31HG	Cancer associated fibroblast_MCPCOUNTER	1.57e-09	0.518249
THYM	ENSG00000171889	MIR31HG	B cell_XCELL	1.91e-09	-0.515971
THYM	ENSG00000171889	MIR31HG	T cell CD4+ memory_XCELL	7.24e-06	-0.398336
THYM	ENSG00000171889	MIR31HG	T cell CD4+ naive_XCELL	1.49e-10	-0.544875
THYM	ENSG00000171889	MIR31HG	T cell CD4+ (non-regulatory)_XCELL	2.61e-07	-0.451193
THYM	ENSG00000171889	MIR31HG	T cell CD4+ effector memory_XCELL	1.33e-07	-0.46088
THYM	ENSG00000171889	MIR31HG	T cell CD8+ naive_XCELL	2.56e-07	-0.45145
THYM	ENSG00000171889	MIR31HG	T cell CD8+_XCELL	3.45e-09	-0.508843
THYM	ENSG00000171889	MIR31HG	Common lymphoid progenitor_XCELL	1.48e-07	-0.459337
THYM	ENSG00000171889	MIR31HG	Myeloid dendritic cell_XCELL	3.73e-11	-0.559515
THYM	ENSG00000171889	MIR31HG	Endothelial cell_XCELL	5.21e-06	0.403974
THYM	ENSG00000171889	MIR31HG	Cancer associated fibroblast_XCELL	2.66e-11	0.562954
THYM	ENSG00000171889	MIR31HG	Granulocyte-monocyte progenitor_XCELL	7.06e-06	-0.398757
THYM	ENSG00000171889	MIR31HG	Hematopoietic stem cell_XCELL	0.000143914	0.341535
THYM	ENSG00000171889	MIR31HG	B cell memory_XCELL	0.000723963	-0.305651
THYM	ENSG00000171889	MIR31HG	Plasmacytoid dendritic cell_XCELL	6e-08	-0.471986
THYM	ENSG00000171889	MIR31HG	T cell gamma delta_XCELL	8.93e-13	-0.595685
THYM	ENSG00000171889	MIR31HG	immune score_XCELL	1.93e-11	-0.566232
THYM	ENSG00000171889	MIR31HG	stroma score_XCELL	4.74e-13	0.601413
THYM	ENSG00000171889	MIR31HG	microenvironment score_XCELL	1.42e-08	-0.491153
THYM	ENSG00000171889	MIR31HG	Cancer associated fibroblast_EPIC	2.02e-10	0.541572
THYM	ENSG00000171889	MIR31HG	T cell CD4+_EPIC	0.000567606	0.311348
THYM	ENSG00000171889	MIR31HG	T cell CD8+_EPIC	3.32e-05	-0.37075
THYM	ENSG00000171889	MIR31HG	Endothelial cell_EPIC	2.15e-08	0.485714
THYM	ENSG00000171889	MIR31HG	Macrophage_EPIC	0.000458879	0.316236
THYM	ENSG00000171889	MIR31HG	uncharacterized cell_EPIC	9.32e-05	0.350474
THYM	ENSG00000174365	SNHG11	B cell_TIMER	3.3e-05	-0.370826
THYM	ENSG00000174365	SNHG11	T cell CD8+_TIMER	0.000339333	-0.323035
THYM	ENSG00000174365	SNHG11	Neutrophil_TIMER	1.14e-05	-0.393284
THYM	ENSG00000174365	SNHG11	Macrophage M0_CIBERSORT	2.21e-05	0.378334
THYM	ENSG00000174365	SNHG11	T cell CD8+_CIBERSORT-ABS	0.000166436	-0.340315
THYM	ENSG00000174365	SNHG11	T cell CD4+ memory resting_CIBERSORT-ABS	9.74e-05	-0.349578
THYM	ENSG00000174365	SNHG11	Monocyte_CIBERSORT-ABS	9.92e-06	-0.392817
THYM	ENSG00000174365	SNHG11	Macrophage M0_CIBERSORT-ABS	9.23e-05	0.35067
THYM	ENSG00000174365	SNHG11	uncharacterized cell_QUANTISEQ	0.000637879	0.308629
THYM	ENSG00000174365	SNHG11	cytotoxicity score_MCPCOUNTER	0.000690457	-0.308062
THYM	ENSG00000174365	SNHG11	Neutrophil_MCPCOUNTER	5.69e-08	-0.47813
THYM	ENSG00000174365	SNHG11	T cell CD4+ memory_XCELL	8.08e-10	-0.526006
THYM	ENSG00000174365	SNHG11	T cell CD4+ (non-regulatory)_XCELL	3.84e-08	-0.478047
THYM	ENSG00000174365	SNHG11	Mast cell_XCELL	0.00020583	-0.333958
THYM	ENSG00000174365	SNHG11	T cell NK_XCELL	2.81e-09	0.511314
THYM	ENSG00000174365	SNHG11	Plasmacytoid dendritic cell_XCELL	0.00067789	0.307202
THYM	ENSG00000174365	SNHG11	T cell CD4+ Th1_XCELL	1.41e-15	0.649121
THYM	ENSG00000174365	SNHG11	uncharacterized cell_EPIC	2.34e-05	0.379939
THYM	ENSG00000174680	GRIK1-AS1	Cancer associated fibroblast_XCELL	0.000129218	0.343778
THYM	ENSG00000174680	GRIK1-AS1	stroma score_XCELL	0.000881351	0.30096
THYM	ENSG00000175147	TMEM51-AS1	B cell_TIMER	8.13e-07	-0.434098
THYM	ENSG00000175147	TMEM51-AS1	T cell CD4+_TIMER	4.04e-12	-0.581591
THYM	ENSG00000175147	TMEM51-AS1	T cell CD8+_TIMER	9.16e-12	-0.573641
THYM	ENSG00000175147	TMEM51-AS1	Myeloid dendritic cell_TIMER	2.29e-11	-0.564486
THYM	ENSG00000175147	TMEM51-AS1	T cell CD4+ naive_CIBERSORT	4.34e-06	-0.40708
THYM	ENSG00000175147	TMEM51-AS1	T cell follicular helper_CIBERSORT	1.15e-06	-0.428708
THYM	ENSG00000175147	TMEM51-AS1	T cell regulatory (Tregs)_CIBERSORT	8.48e-07	-0.43345
THYM	ENSG00000175147	TMEM51-AS1	NK cell activated_CIBERSORT	4.09e-10	0.533744
THYM	ENSG00000175147	TMEM51-AS1	Macrophage M1_CIBERSORT	1e-08	0.495578
THYM	ENSG00000175147	TMEM51-AS1	Macrophage M2_CIBERSORT	1.82e-06	0.421399
THYM	ENSG00000175147	TMEM51-AS1	T cell CD4+ naive_CIBERSORT-ABS	9.33e-06	-0.393908
THYM	ENSG00000175147	TMEM51-AS1	NK cell activated_CIBERSORT-ABS	4.57e-10	0.532508
THYM	ENSG00000175147	TMEM51-AS1	Macrophage M1_CIBERSORT-ABS	1.6e-08	0.489589
THYM	ENSG00000175147	TMEM51-AS1	Macrophage M2_CIBERSORT-ABS	4.35e-07	0.443623
THYM	ENSG00000175147	TMEM51-AS1	B cell_QUANTISEQ	1.67e-05	0.383479
THYM	ENSG00000175147	TMEM51-AS1	Macrophage M1_QUANTISEQ	2.53e-07	0.451625
THYM	ENSG00000175147	TMEM51-AS1	Macrophage M2_QUANTISEQ	3.01e-12	0.584382
THYM	ENSG00000175147	TMEM51-AS1	T cell CD4+ (non-regulatory)_QUANTISEQ	3.63e-05	0.369038
THYM	ENSG00000175147	TMEM51-AS1	T cell CD8+_QUANTISEQ	2.02e-14	-0.628325
THYM	ENSG00000175147	TMEM51-AS1	T cell regulatory (Tregs)_QUANTISEQ	1.28e-08	0.492411
THYM	ENSG00000175147	TMEM51-AS1	Myeloid dendritic cell_QUANTISEQ	5.89e-10	0.529621
THYM	ENSG00000175147	TMEM51-AS1	uncharacterized cell_QUANTISEQ	4.17e-10	0.533531
THYM	ENSG00000175147	TMEM51-AS1	T cell_MCPCOUNTER	2.9e-17	-0.676903
THYM	ENSG00000175147	TMEM51-AS1	T cell CD8+_MCPCOUNTER	8.88e-15	-0.634918
THYM	ENSG00000175147	TMEM51-AS1	cytotoxicity score_MCPCOUNTER	5.09e-13	-0.600777
THYM	ENSG00000175147	TMEM51-AS1	NK cell_MCPCOUNTER	3.48e-08	0.479377
THYM	ENSG00000175147	TMEM51-AS1	B cell_MCPCOUNTER	8.27e-08	-0.467562
THYM	ENSG00000175147	TMEM51-AS1	Monocyte_MCPCOUNTER	2.07e-12	0.587905
THYM	ENSG00000175147	TMEM51-AS1	Macrophage/Monocyte_MCPCOUNTER	2.07e-12	0.587905
THYM	ENSG00000175147	TMEM51-AS1	Myeloid dendritic cell_MCPCOUNTER	9e-14	-0.615896
THYM	ENSG00000175147	TMEM51-AS1	Neutrophil_MCPCOUNTER	5.58e-07	0.439867
THYM	ENSG00000175147	TMEM51-AS1	Endothelial cell_MCPCOUNTER	6.57e-08	0.470735
THYM	ENSG00000175147	TMEM51-AS1	Cancer associated fibroblast_MCPCOUNTER	1.02e-08	0.495326
THYM	ENSG00000175147	TMEM51-AS1	B cell_XCELL	3.67e-05	-0.368824
THYM	ENSG00000175147	TMEM51-AS1	T cell CD4+ memory_XCELL	5.04e-09	-0.504181
THYM	ENSG00000175147	TMEM51-AS1	T cell CD4+ naive_XCELL	5.09e-15	-0.639299
THYM	ENSG00000175147	TMEM51-AS1	T cell CD4+ (non-regulatory)_XCELL	1.05e-11	-0.572318
THYM	ENSG00000175147	TMEM51-AS1	T cell CD4+ effector memory_XCELL	1.29e-15	-0.649802
THYM	ENSG00000175147	TMEM51-AS1	T cell CD8+ naive_XCELL	1.36e-11	-0.569745
THYM	ENSG00000175147	TMEM51-AS1	T cell CD8+_XCELL	9.66e-14	-0.615287
THYM	ENSG00000175147	TMEM51-AS1	Common lymphoid progenitor_XCELL	9.87e-14	-0.615105
THYM	ENSG00000175147	TMEM51-AS1	Myeloid dendritic cell_XCELL	2.17e-17	-0.678844
THYM	ENSG00000175147	TMEM51-AS1	Endothelial cell_XCELL	0.000102703	0.348505
THYM	ENSG00000175147	TMEM51-AS1	Eosinophil_XCELL	0.000425649	0.317944
THYM	ENSG00000175147	TMEM51-AS1	Cancer associated fibroblast_XCELL	3.28e-09	0.509449
THYM	ENSG00000175147	TMEM51-AS1	Granulocyte-monocyte progenitor_XCELL	1.06e-08	-0.494869
THYM	ENSG00000175147	TMEM51-AS1	Macrophage_XCELL	3.67e-05	0.368813
THYM	ENSG00000175147	TMEM51-AS1	Macrophage M1_XCELL	0.000743223	0.305029
THYM	ENSG00000175147	TMEM51-AS1	Neutrophil_XCELL	0.000897644	0.30052
THYM	ENSG00000175147	TMEM51-AS1	Plasmacytoid dendritic cell_XCELL	6.61e-07	-0.437281
THYM	ENSG00000175147	TMEM51-AS1	T cell gamma delta_XCELL	2.94e-20	-0.719678
THYM	ENSG00000175147	TMEM51-AS1	T cell CD4+ Th1_XCELL	0.000349805	-0.322357
THYM	ENSG00000175147	TMEM51-AS1	T cell CD4+ Th2_XCELL	1.3e-08	-0.49226
THYM	ENSG00000175147	TMEM51-AS1	immune score_XCELL	3.65e-12	-0.58255
THYM	ENSG00000175147	TMEM51-AS1	stroma score_XCELL	9.26e-10	0.524444
THYM	ENSG00000175147	TMEM51-AS1	microenvironment score_XCELL	5.94e-09	-0.502155
THYM	ENSG00000175147	TMEM51-AS1	Cancer associated fibroblast_EPIC	1.27e-10	0.546561
THYM	ENSG00000175147	TMEM51-AS1	T cell CD4+_EPIC	6.45e-08	0.470998
THYM	ENSG00000175147	TMEM51-AS1	T cell CD8+_EPIC	2.42e-14	-0.626824
THYM	ENSG00000175147	TMEM51-AS1	Endothelial cell_EPIC	6.16e-11	0.554292
THYM	ENSG00000175147	TMEM51-AS1	Macrophage_EPIC	0.000246272	0.330085
THYM	ENSG00000175147	TMEM51-AS1	uncharacterized cell_EPIC	7.82e-12	0.575197
THYM	ENSG00000175611	LINC00476	T cell CD4+_TIMER	1.24e-07	0.461856
THYM	ENSG00000175611	LINC00476	Macrophage_TIMER	5.46e-06	-0.40317
THYM	ENSG00000175611	LINC00476	Myeloid dendritic cell_TIMER	4.23e-05	0.368473
THYM	ENSG00000175611	LINC00476	T cell follicular helper_CIBERSORT	0.000363247	0.323045
THYM	ENSG00000175611	LINC00476	T cell regulatory (Tregs)_CIBERSORT	1.65e-06	0.42297
THYM	ENSG00000175611	LINC00476	Macrophage M1_CIBERSORT	1.49e-06	-0.428557
THYM	ENSG00000175611	LINC00476	Macrophage M2_CIBERSORT	1.96e-05	-0.380561
THYM	ENSG00000175611	LINC00476	Macrophage M1_CIBERSORT-ABS	9.18e-07	-0.436362
THYM	ENSG00000175611	LINC00476	Macrophage M2_CIBERSORT-ABS	2.1e-06	-0.419076
THYM	ENSG00000175611	LINC00476	Macrophage M1_QUANTISEQ	1.33e-05	-0.387617
THYM	ENSG00000175611	LINC00476	Macrophage M2_QUANTISEQ	5.07e-06	-0.404448
THYM	ENSG00000175611	LINC00476	NK cell_QUANTISEQ	3.63e-06	-0.410051
THYM	ENSG00000175611	LINC00476	T cell CD4+ (non-regulatory)_QUANTISEQ	5.51e-06	-0.403032
THYM	ENSG00000175611	LINC00476	T cell CD8+_QUANTISEQ	3.65e-06	0.409975
THYM	ENSG00000175611	LINC00476	T cell regulatory (Tregs)_QUANTISEQ	9.72e-07	-0.431329
THYM	ENSG00000175611	LINC00476	Myeloid dendritic cell_QUANTISEQ	1.76e-07	-0.456902
THYM	ENSG00000175611	LINC00476	uncharacterized cell_QUANTISEQ	0.000396055	-0.319573
THYM	ENSG00000175611	LINC00476	T cell_MCPCOUNTER	0	0.55725
THYM	ENSG00000175611	LINC00476	T cell CD8+_MCPCOUNTER	8.33e-07	0.437922
THYM	ENSG00000175611	LINC00476	cytotoxicity score_MCPCOUNTER	3.48e-05	0.37229
THYM	ENSG00000175611	LINC00476	NK cell_MCPCOUNTER	3.12e-05	-0.374405
THYM	ENSG00000175611	LINC00476	Monocyte_MCPCOUNTER	6.26e-07	-0.442444
THYM	ENSG00000175611	LINC00476	Macrophage/Monocyte_MCPCOUNTER	6.26e-07	-0.442444
THYM	ENSG00000175611	LINC00476	Myeloid dendritic cell_MCPCOUNTER	5.89e-05	0.361921
THYM	ENSG00000175611	LINC00476	Neutrophil_MCPCOUNTER	1.46e-09	-0.52417
THYM	ENSG00000175611	LINC00476	Endothelial cell_MCPCOUNTER	1.28e-07	-0.466486
THYM	ENSG00000175611	LINC00476	Cancer associated fibroblast_MCPCOUNTER	0.000140311	-0.343968
THYM	ENSG00000175611	LINC00476	B cell_XCELL	8.72e-07	0.43301
THYM	ENSG00000175611	LINC00476	T cell CD4+ naive_XCELL	1.95e-08	0.487015
THYM	ENSG00000175611	LINC00476	T cell CD4+ effector memory_XCELL	1.67e-07	0.457654
THYM	ENSG00000175611	LINC00476	T cell CD8+ naive_XCELL	1.05e-05	0.391856
THYM	ENSG00000175611	LINC00476	T cell CD8+_XCELL	6.06e-09	0.50777
THYM	ENSG00000175611	LINC00476	T cell CD8+ effector memory_XCELL	0.000109119	0.347265
THYM	ENSG00000175611	LINC00476	Common lymphoid progenitor_XCELL	1.7e-05	0.383142
THYM	ENSG00000175611	LINC00476	Myeloid dendritic cell_XCELL	1.38e-12	0.591665
THYM	ENSG00000175611	LINC00476	Macrophage M2_XCELL	2.18e-05	-0.378587
THYM	ENSG00000175611	LINC00476	Neutrophil_XCELL	0.000454795	-0.31644
THYM	ENSG00000175611	LINC00476	T cell NK_XCELL	1.52e-05	0.38523
THYM	ENSG00000175611	LINC00476	Plasmacytoid dendritic cell_XCELL	4.18e-10	0.53351
THYM	ENSG00000175611	LINC00476	T cell gamma delta_XCELL	3.75e-06	0.409538
THYM	ENSG00000175611	LINC00476	T cell CD4+ Th1_XCELL	1.19e-07	0.462457
THYM	ENSG00000175611	LINC00476	immune score_XCELL	2.05e-08	0.492095
THYM	ENSG00000175611	LINC00476	microenvironment score_XCELL	2.13e-08	0.491618
THYM	ENSG00000175611	LINC00476	Cancer associated fibroblast_EPIC	5.69e-09	-0.508532
THYM	ENSG00000175611	LINC00476	T cell CD4+_EPIC	3.98e-09	-0.507096
THYM	ENSG00000175611	LINC00476	T cell CD8+_EPIC	3.93e-06	0.41222
THYM	ENSG00000175611	LINC00476	uncharacterized cell_EPIC	0.000566919	-0.31274
THYM	ENSG00000177337	DLGAP1-AS1	T cell CD4+_TIMER	8.53e-07	0.433347
THYM	ENSG00000177337	DLGAP1-AS1	Macrophage_TIMER	9.27e-07	-0.432053
THYM	ENSG00000177337	DLGAP1-AS1	Myeloid dendritic cell_TIMER	0.000116776	0.347849
THYM	ENSG00000177337	DLGAP1-AS1	T cell CD4+ memory activated_CIBERSORT	1.24e-05	0.388901
THYM	ENSG00000177337	DLGAP1-AS1	T cell follicular helper_CIBERSORT	0.000215375	0.334717
THYM	ENSG00000177337	DLGAP1-AS1	T cell regulatory (Tregs)_CIBERSORT	5.18e-06	0.404076
THYM	ENSG00000177337	DLGAP1-AS1	NK cell activated_CIBERSORT	0.000733583	-0.305339
THYM	ENSG00000177337	DLGAP1-AS1	Macrophage M1_CIBERSORT	0.000194918	-0.336896
THYM	ENSG00000177337	DLGAP1-AS1	T cell CD4+ memory activated_CIBERSORT-ABS	1.88e-05	0.381354
THYM	ENSG00000177337	DLGAP1-AS1	NK cell activated_CIBERSORT-ABS	0.000406649	-0.318977
THYM	ENSG00000177337	DLGAP1-AS1	Macrophage M1_CIBERSORT-ABS	0.000127545	-0.345991
THYM	ENSG00000177337	DLGAP1-AS1	Macrophage M2_QUANTISEQ	4.24e-07	-0.444008
THYM	ENSG00000177337	DLGAP1-AS1	Myeloid dendritic cell_QUANTISEQ	2.37e-08	-0.484456
THYM	ENSG00000177337	DLGAP1-AS1	T cell_MCPCOUNTER	1.82e-09	0.521785
THYM	ENSG00000177337	DLGAP1-AS1	T cell CD8+_MCPCOUNTER	0.000849713	0.303055
THYM	ENSG00000177337	DLGAP1-AS1	NK cell_MCPCOUNTER	0.000106424	-0.349793
THYM	ENSG00000177337	DLGAP1-AS1	B cell_MCPCOUNTER	0.000597303	0.311508
THYM	ENSG00000177337	DLGAP1-AS1	Neutrophil_MCPCOUNTER	1.52e-09	-0.523722
THYM	ENSG00000177337	DLGAP1-AS1	Endothelial cell_MCPCOUNTER	0	-0.565639
THYM	ENSG00000177337	DLGAP1-AS1	B cell_XCELL	1.72e-09	0.517181
THYM	ENSG00000177337	DLGAP1-AS1	T cell CD4+ naive_XCELL	2.15e-05	0.378836
THYM	ENSG00000177337	DLGAP1-AS1	T cell CD8+_XCELL	3.39e-05	0.372817
THYM	ENSG00000177337	DLGAP1-AS1	T cell CD8+ effector memory_XCELL	1.55e-06	0.423969
THYM	ENSG00000177337	DLGAP1-AS1	Common lymphoid progenitor_XCELL	0.00021147	0.333378
THYM	ENSG00000177337	DLGAP1-AS1	Myeloid dendritic cell_XCELL	1.12e-06	0.42911
THYM	ENSG00000177337	DLGAP1-AS1	B cell memory_XCELL	0.000365458	0.321379
THYM	ENSG00000177337	DLGAP1-AS1	Neutrophil_XCELL	5.02e-05	-0.362788
THYM	ENSG00000177337	DLGAP1-AS1	T cell NK_XCELL	5.51e-05	0.36097
THYM	ENSG00000177337	DLGAP1-AS1	Plasmacytoid dendritic cell_XCELL	2.99e-14	0.625093
THYM	ENSG00000177337	DLGAP1-AS1	T cell gamma delta_XCELL	5.42e-05	0.361278
THYM	ENSG00000177337	DLGAP1-AS1	T cell CD4+ Th1_XCELL	2.51e-15	0.64477
THYM	ENSG00000177337	DLGAP1-AS1	T cell CD4+ Th2_XCELL	5.15e-05	0.364585
THYM	ENSG00000177337	DLGAP1-AS1	immune score_XCELL	1.4e-07	0.465219
THYM	ENSG00000177337	DLGAP1-AS1	microenvironment score_XCELL	1.53e-09	0.523643
THYM	ENSG00000177337	DLGAP1-AS1	T cell CD4+_EPIC	3.24e-05	-0.371188
THYM	ENSG00000177337	DLGAP1-AS1	Endothelial cell_EPIC	6.33e-05	-0.360461
THYM	ENSG00000177338	LINC00469	B cell_TIMER	0.000356297	-0.321946
THYM	ENSG00000177338	LINC00469	B cell plasma_CIBERSORT	8.76e-05	-0.351739
THYM	ENSG00000177338	LINC00469	B cell plasma_CIBERSORT-ABS	0.000194921	-0.335124
THYM	ENSG00000177338	LINC00469	Endothelial cell_XCELL	0.000235546	0.331051
THYM	ENSG00000177338	LINC00469	Macrophage_XCELL	0.000270343	-0.328052
THYM	ENSG00000177338	LINC00469	T cell NK_XCELL	3.39e-06	0.411221
THYM	ENSG00000177338	LINC00469	NK cell_EPIC	1.56e-05	-0.384704
THYM	ENSG00000177410	ZFAS1	Neutrophil_TIMER	0.000416824	-0.319897
THYM	ENSG00000177410	ZFAS1	T cell CD4+ memory resting_CIBERSORT	3.86e-05	-0.367873
THYM	ENSG00000177410	ZFAS1	T cell CD4+ memory activated_CIBERSORT	0.000174667	0.337458
THYM	ENSG00000177410	ZFAS1	T cell CD8+_CIBERSORT-ABS	4.31e-06	-0.410597
THYM	ENSG00000177410	ZFAS1	T cell CD4+ memory resting_CIBERSORT-ABS	8.28e-07	-0.433806
THYM	ENSG00000177410	ZFAS1	T cell CD4+ memory activated_CIBERSORT-ABS	0.000302759	0.325563
THYM	ENSG00000177410	ZFAS1	Monocyte_CIBERSORT-ABS	1.79e-07	-0.456683
THYM	ENSG00000177410	ZFAS1	Macrophage M1_CIBERSORT-ABS	0.000779402	-0.305149
THYM	ENSG00000177410	ZFAS1	Myeloid dendritic cell resting_CIBERSORT-ABS	5.65e-06	-0.402586
THYM	ENSG00000177410	ZFAS1	Neutrophil_MCPCOUNTER	0	-0.602158
THYM	ENSG00000177410	ZFAS1	Endothelial cell_MCPCOUNTER	6.49e-07	-0.441867
THYM	ENSG00000177410	ZFAS1	T cell CD4+ memory_XCELL	4.19e-05	-0.366256
THYM	ENSG00000177410	ZFAS1	T cell CD4+ (non-regulatory)_XCELL	0.000433361	-0.317537
THYM	ENSG00000177410	ZFAS1	T cell NK_XCELL	2.23e-06	0.418089
THYM	ENSG00000177410	ZFAS1	Plasmacytoid dendritic cell_XCELL	2.35e-05	0.377178
THYM	ENSG00000177410	ZFAS1	T cell CD4+ Th1_XCELL	5.07e-17	0.673082
THYM	ENSG00000177640	CASC2	B cell_TIMER	3.34e-08	-0.47992
THYM	ENSG00000177640	CASC2	T cell CD4+_TIMER	4.79e-13	-0.601307
THYM	ENSG00000177640	CASC2	T cell CD8+_TIMER	8.16e-09	-0.498184
THYM	ENSG00000177640	CASC2	Myeloid dendritic cell_TIMER	0	-0.642394
THYM	ENSG00000177640	CASC2	T cell CD4+ naive_CIBERSORT	2.49e-05	-0.376117
THYM	ENSG00000177640	CASC2	T cell follicular helper_CIBERSORT	4.58e-06	-0.40955
THYM	ENSG00000177640	CASC2	T cell regulatory (Tregs)_CIBERSORT	9.02e-08	-0.466354
THYM	ENSG00000177640	CASC2	NK cell activated_CIBERSORT	0.000211997	0.333324
THYM	ENSG00000177640	CASC2	Macrophage M1_CIBERSORT	1.27e-07	0.466572
THYM	ENSG00000177640	CASC2	Macrophage M2_CIBERSORT	3.67e-06	0.409896
THYM	ENSG00000177640	CASC2	Mast cell activated_CIBERSORT	0.000114911	0.346203
THYM	ENSG00000177640	CASC2	T cell CD4+ naive_CIBERSORT-ABS	0.000140776	-0.341996
THYM	ENSG00000177640	CASC2	T cell regulatory (Tregs)_CIBERSORT-ABS	0.000468077	-0.315783
THYM	ENSG00000177640	CASC2	Macrophage M1_CIBERSORT-ABS	1.1e-06	0.433521
THYM	ENSG00000177640	CASC2	Macrophage M2_CIBERSORT-ABS	9.32e-06	0.393921
THYM	ENSG00000177640	CASC2	Mast cell activated_CIBERSORT-ABS	0.000134548	0.342939
THYM	ENSG00000177640	CASC2	B cell_QUANTISEQ	4.31e-05	0.36574
THYM	ENSG00000177640	CASC2	Macrophage M1_QUANTISEQ	6.87e-05	0.356611
THYM	ENSG00000177640	CASC2	Macrophage M2_QUANTISEQ	1.04e-08	0.49508
THYM	ENSG00000177640	CASC2	T cell CD4+ (non-regulatory)_QUANTISEQ	0.000128595	0.343879
THYM	ENSG00000177640	CASC2	T cell CD8+_QUANTISEQ	1.76e-12	-0.589427
THYM	ENSG00000177640	CASC2	T cell regulatory (Tregs)_QUANTISEQ	0.000229172	0.331645
THYM	ENSG00000177640	CASC2	Myeloid dendritic cell_QUANTISEQ	2.33e-14	0.627163
THYM	ENSG00000177640	CASC2	uncharacterized cell_QUANTISEQ	6.73e-11	0.553366
THYM	ENSG00000177640	CASC2	T cell_MCPCOUNTER	0	-0.656552
THYM	ENSG00000177640	CASC2	T cell CD8+_MCPCOUNTER	0	-0.585415
THYM	ENSG00000177640	CASC2	cytotoxicity score_MCPCOUNTER	0	-0.586491
THYM	ENSG00000177640	CASC2	NK cell_MCPCOUNTER	7.66e-06	0.400506
THYM	ENSG00000177640	CASC2	B cell_MCPCOUNTER	7.62e-08	-0.473992
THYM	ENSG00000177640	CASC2	Monocyte_MCPCOUNTER	7.04e-05	0.358311
THYM	ENSG00000177640	CASC2	Macrophage/Monocyte_MCPCOUNTER	7.04e-05	0.358311
THYM	ENSG00000177640	CASC2	Myeloid dendritic cell_MCPCOUNTER	0	-0.585486
THYM	ENSG00000177640	CASC2	Neutrophil_MCPCOUNTER	3.05e-07	0.453582
THYM	ENSG00000177640	CASC2	Endothelial cell_MCPCOUNTER	7.24e-08	0.474726
THYM	ENSG00000177640	CASC2	Cancer associated fibroblast_MCPCOUNTER	0.000172769	0.33951
THYM	ENSG00000177640	CASC2	B cell_XCELL	8.58e-06	-0.395374
THYM	ENSG00000177640	CASC2	T cell CD4+ memory_XCELL	3.51e-08	-0.479228
THYM	ENSG00000177640	CASC2	T cell CD4+ naive_XCELL	2.54e-12	-0.58599
THYM	ENSG00000177640	CASC2	T cell CD4+ (non-regulatory)_XCELL	7.03e-09	-0.500055
THYM	ENSG00000177640	CASC2	T cell CD4+ effector memory_XCELL	5.98e-12	-0.577805
THYM	ENSG00000177640	CASC2	T cell CD8+ naive_XCELL	8.79e-07	-0.432895
THYM	ENSG00000177640	CASC2	T cell CD8+_XCELL	0	-0.568687
THYM	ENSG00000177640	CASC2	T cell CD8+ central memory_XCELL	2.34e-05	-0.379974
THYM	ENSG00000177640	CASC2	T cell CD8+ effector memory_XCELL	0.000125701	-0.34435
THYM	ENSG00000177640	CASC2	Common lymphoid progenitor_XCELL	2.19e-11	-0.564937
THYM	ENSG00000177640	CASC2	Myeloid dendritic cell_XCELL	6.99e-12	-0.576286
THYM	ENSG00000177640	CASC2	Granulocyte-monocyte progenitor_XCELL	0.000148446	-0.340886
THYM	ENSG00000177640	CASC2	Neutrophil_XCELL	3.36e-06	0.411344
THYM	ENSG00000177640	CASC2	Plasmacytoid dendritic cell_XCELL	6.68e-08	-0.470513
THYM	ENSG00000177640	CASC2	T cell gamma delta_XCELL	7.73e-13	-0.596996
THYM	ENSG00000177640	CASC2	T cell CD4+ Th1_XCELL	5.17e-07	-0.441003
THYM	ENSG00000177640	CASC2	T cell CD4+ Th2_XCELL	0	-0.57704
THYM	ENSG00000177640	CASC2	immune score_XCELL	0	-0.571656
THYM	ENSG00000177640	CASC2	microenvironment score_XCELL	0	-0.554252
THYM	ENSG00000177640	CASC2	Cancer associated fibroblast_EPIC	0.000306646	0.326877
THYM	ENSG00000177640	CASC2	T cell CD4+_EPIC	8.77e-09	0.497272
THYM	ENSG00000177640	CASC2	T cell CD8+_EPIC	0	-0.568081
THYM	ENSG00000177640	CASC2	Endothelial cell_EPIC	7.25e-08	0.474704
THYM	ENSG00000177640	CASC2	uncharacterized cell_EPIC	5.6e-11	0.547771
THYM	ENSG00000178803	ADORA2A-AS1	T cell CD4+ memory resting_CIBERSORT-ABS	0.000678768	0.307172
THYM	ENSG00000178803	ADORA2A-AS1	Monocyte_CIBERSORT-ABS	0.000188566	0.335831
THYM	ENSG00000178803	ADORA2A-AS1	Neutrophil_QUANTISEQ	3.44e-05	-0.370044
THYM	ENSG00000178803	ADORA2A-AS1	uncharacterized cell_QUANTISEQ	0.000128181	-0.343945
THYM	ENSG00000178803	ADORA2A-AS1	cytotoxicity score_MCPCOUNTER	0.000477767	0.315315
THYM	ENSG00000178803	ADORA2A-AS1	T cell CD4+ memory_XCELL	1.57e-05	0.384565
THYM	ENSG00000178803	ADORA2A-AS1	T cell CD4+ (non-regulatory)_XCELL	3.81e-05	0.368089
THYM	ENSG00000178803	ADORA2A-AS1	T cell CD4+ Th1_XCELL	0.000199597	-0.334617
THYM	ENSG00000178803	ADORA2A-AS1	uncharacterized cell_EPIC	1.31e-05	-0.387894
THYM	ENSG00000178977	LINC00324	B cell_TIMER	0.000312639	0.324853
THYM	ENSG00000178977	LINC00324	T cell CD4+_TIMER	4.51e-11	0.557542
THYM	ENSG00000178977	LINC00324	T cell CD8+_TIMER	7.86e-05	0.353924
THYM	ENSG00000178977	LINC00324	Macrophage_TIMER	0.000133467	-0.343106
THYM	ENSG00000178977	LINC00324	Myeloid dendritic cell_TIMER	8.64e-07	0.437338
THYM	ENSG00000178977	LINC00324	T cell CD4+ naive_CIBERSORT	0.000541934	0.312419
THYM	ENSG00000178977	LINC00324	T cell follicular helper_CIBERSORT	5.23e-05	0.364286
THYM	ENSG00000178977	LINC00324	NK cell activated_CIBERSORT	6.49e-05	-0.357738
THYM	ENSG00000178977	LINC00324	Macrophage M1_CIBERSORT	0.000232872	-0.333001
THYM	ENSG00000178977	LINC00324	Macrophage M2_CIBERSORT	2.75e-05	-0.374286
THYM	ENSG00000178977	LINC00324	T cell follicular helper_CIBERSORT-ABS	0.000243241	0.33204
THYM	ENSG00000178977	LINC00324	NK cell activated_CIBERSORT-ABS	0.000584269	-0.310677
THYM	ENSG00000178977	LINC00324	Macrophage M2_CIBERSORT-ABS	0.000314863	-0.324696
THYM	ENSG00000178977	LINC00324	Macrophage M1_QUANTISEQ	0.000168921	-0.338167
THYM	ENSG00000178977	LINC00324	Macrophage M2_QUANTISEQ	2.02e-05	-0.380014
THYM	ENSG00000178977	LINC00324	T cell CD4+ (non-regulatory)_QUANTISEQ	0.000213723	-0.33315
THYM	ENSG00000178977	LINC00324	T cell CD8+_QUANTISEQ	1.38e-08	0.491478
THYM	ENSG00000178977	LINC00324	T cell regulatory (Tregs)_QUANTISEQ	0.000633442	-0.308793
THYM	ENSG00000178977	LINC00324	Myeloid dendritic cell_QUANTISEQ	5.97e-05	-0.359393
THYM	ENSG00000178977	LINC00324	uncharacterized cell_QUANTISEQ	5.4e-08	-0.473426
THYM	ENSG00000178977	LINC00324	T cell_MCPCOUNTER	2.03e-08	0.49223
THYM	ENSG00000178977	LINC00324	T cell CD8+_MCPCOUNTER	1.46e-08	0.496596
THYM	ENSG00000178977	LINC00324	cytotoxicity score_MCPCOUNTER	2.62e-07	0.455847
THYM	ENSG00000178977	LINC00324	B cell_MCPCOUNTER	8.13e-09	0.504109
THYM	ENSG00000178977	LINC00324	Monocyte_MCPCOUNTER	3.88e-05	-0.370197
THYM	ENSG00000178977	LINC00324	Macrophage/Monocyte_MCPCOUNTER	3.88e-05	-0.370197
THYM	ENSG00000178977	LINC00324	Myeloid dendritic cell_MCPCOUNTER	1.4e-06	0.429526
THYM	ENSG00000178977	LINC00324	Neutrophil_MCPCOUNTER	2.99e-07	-0.453853
THYM	ENSG00000178977	LINC00324	Endothelial cell_MCPCOUNTER	0.000105124	-0.35005
THYM	ENSG00000178977	LINC00324	B cell_XCELL	2.67e-08	0.482889
THYM	ENSG00000178977	LINC00324	T cell CD4+ memory_XCELL	8.25e-06	0.396055
THYM	ENSG00000178977	LINC00324	T cell CD4+ naive_XCELL	2.1e-11	0.565369
THYM	ENSG00000178977	LINC00324	T cell CD4+ (non-regulatory)_XCELL	1.05e-06	0.430143
THYM	ENSG00000178977	LINC00324	T cell CD4+ effector memory_XCELL	6e-09	0.502023
THYM	ENSG00000178977	LINC00324	T cell CD8+ naive_XCELL	6.72e-06	0.399627
THYM	ENSG00000178977	LINC00324	T cell CD8+_XCELL	0	0.632025
THYM	ENSG00000178977	LINC00324	T cell CD8+ central memory_XCELL	4.03e-06	0.411793
THYM	ENSG00000178977	LINC00324	T cell CD8+ effector memory_XCELL	7.09e-06	0.398685
THYM	ENSG00000178977	LINC00324	Common lymphoid progenitor_XCELL	2.12e-05	0.37909
THYM	ENSG00000178977	LINC00324	Myeloid dendritic cell_XCELL	4.49e-09	0.505606
THYM	ENSG00000178977	LINC00324	Granulocyte-monocyte progenitor_XCELL	9.45e-06	0.393682
THYM	ENSG00000178977	LINC00324	Macrophage M2_XCELL	0.000617262	-0.309397
THYM	ENSG00000178977	LINC00324	Neutrophil_XCELL	0.000115148	-0.346161
THYM	ENSG00000178977	LINC00324	T cell NK_XCELL	2.84e-05	0.373689
THYM	ENSG00000178977	LINC00324	Plasmacytoid dendritic cell_XCELL	5.06e-10	0.53136
THYM	ENSG00000178977	LINC00324	T cell gamma delta_XCELL	2.25e-10	0.540393
THYM	ENSG00000178977	LINC00324	T cell CD4+ Th1_XCELL	0.000614031	0.30952
THYM	ENSG00000178977	LINC00324	immune score_XCELL	0	0.62751
THYM	ENSG00000178977	LINC00324	stroma score_XCELL	0.00015543	-0.339921
THYM	ENSG00000178977	LINC00324	microenvironment score_XCELL	1.13e-10	0.54483
THYM	ENSG00000178977	LINC00324	Cancer associated fibroblast_EPIC	5.69e-08	-0.47813
THYM	ENSG00000178977	LINC00324	T cell CD4+_EPIC	0.000251885	-0.329595
THYM	ENSG00000178977	LINC00324	T cell CD8+_EPIC	7.79e-08	0.473693
THYM	ENSG00000178977	LINC00324	Endothelial cell_EPIC	1.16e-05	-0.392964
THYM	ENSG00000178977	LINC00324	uncharacterized cell_EPIC	4.11e-07	-0.448996
THYM	ENSG00000179406	LINC00174	B cell_TIMER	1.27e-07	-0.461568
THYM	ENSG00000179406	LINC00174	T cell CD4+_TIMER	4.49e-05	-0.364942
THYM	ENSG00000179406	LINC00174	T cell CD8+_TIMER	9.47e-11	-0.549741
THYM	ENSG00000179406	LINC00174	Myeloid dendritic cell_TIMER	0	-0.615304
THYM	ENSG00000179406	LINC00174	T cell follicular helper_CIBERSORT	0.000208548	-0.335422
THYM	ENSG00000179406	LINC00174	T cell regulatory (Tregs)_CIBERSORT	1.13e-08	-0.494029
THYM	ENSG00000179406	LINC00174	Macrophage M1_CIBERSORT	0.000918029	0.301168
THYM	ENSG00000179406	LINC00174	Macrophage M2_CIBERSORT	1.34e-06	0.426266
THYM	ENSG00000179406	LINC00174	NK cell activated_CIBERSORT-ABS	0.000761076	0.304466
THYM	ENSG00000179406	LINC00174	Macrophage M1_CIBERSORT-ABS	0.000323887	0.325644
THYM	ENSG00000179406	LINC00174	Macrophage M2_CIBERSORT-ABS	2.28e-07	0.45318
THYM	ENSG00000179406	LINC00174	B cell_QUANTISEQ	1.25e-07	0.461824
THYM	ENSG00000179406	LINC00174	Macrophage M2_QUANTISEQ	5.54e-07	0.439979
THYM	ENSG00000179406	LINC00174	T cell CD4+ (non-regulatory)_QUANTISEQ	0.000717089	0.305877
THYM	ENSG00000179406	LINC00174	T cell CD8+_QUANTISEQ	3.05e-12	-0.584249
THYM	ENSG00000179406	LINC00174	T cell regulatory (Tregs)_QUANTISEQ	0.000157056	0.339703
THYM	ENSG00000179406	LINC00174	Myeloid dendritic cell_QUANTISEQ	5.29e-09	0.503592
THYM	ENSG00000179406	LINC00174	uncharacterized cell_QUANTISEQ	1.71e-09	0.517253
THYM	ENSG00000179406	LINC00174	T cell_MCPCOUNTER	0	-0.560383
THYM	ENSG00000179406	LINC00174	T cell CD8+_MCPCOUNTER	0	-0.608069
THYM	ENSG00000179406	LINC00174	cytotoxicity score_MCPCOUNTER	0	-0.564585
THYM	ENSG00000179406	LINC00174	NK cell_MCPCOUNTER	3.61e-06	0.41368
THYM	ENSG00000179406	LINC00174	Monocyte_MCPCOUNTER	0.000170615	0.339781
THYM	ENSG00000179406	LINC00174	Macrophage/Monocyte_MCPCOUNTER	0.000170615	0.339781
THYM	ENSG00000179406	LINC00174	Myeloid dendritic cell_MCPCOUNTER	0	-0.581904
THYM	ENSG00000179406	LINC00174	Neutrophil_MCPCOUNTER	0.000257156	0.330808
THYM	ENSG00000179406	LINC00174	Endothelial cell_MCPCOUNTER	2.75e-05	0.376884
THYM	ENSG00000179406	LINC00174	T cell CD4+ memory_XCELL	0.000128302	-0.343926
THYM	ENSG00000179406	LINC00174	T cell CD4+ naive_XCELL	0.000117899	-0.345674
THYM	ENSG00000179406	LINC00174	T cell CD4+ (non-regulatory)_XCELL	1.31e-06	-0.426668
THYM	ENSG00000179406	LINC00174	T cell CD4+ effector memory_XCELL	5.35e-09	-0.503455
THYM	ENSG00000179406	LINC00174	T cell CD8+ naive_XCELL	1.89e-07	-0.455892
THYM	ENSG00000179406	LINC00174	T cell CD8+_XCELL	0.00017768	-0.338905
THYM	ENSG00000179406	LINC00174	Class-switched memory B cell_XCELL	0.000199265	0.334653
THYM	ENSG00000179406	LINC00174	Common lymphoid progenitor_XCELL	1.11e-07	-0.463442
THYM	ENSG00000179406	LINC00174	Myeloid dendritic cell_XCELL	0.000154076	-0.340105
THYM	ENSG00000179406	LINC00174	NK cell_XCELL	0.000376682	0.3207
THYM	ENSG00000179406	LINC00174	T cell gamma delta_XCELL	3.61e-08	-0.478882
THYM	ENSG00000179406	LINC00174	T cell CD4+ Th1_XCELL	4.51e-05	-0.364848
THYM	ENSG00000179406	LINC00174	T cell CD4+ Th2_XCELL	2.94e-10	-0.538798
THYM	ENSG00000179406	LINC00174	B cell_EPIC	4.67e-05	0.366522
THYM	ENSG00000179406	LINC00174	Cancer associated fibroblast_EPIC	0.000278394	0.329041
THYM	ENSG00000179406	LINC00174	T cell CD4+_EPIC	6.64e-07	0.437201
THYM	ENSG00000179406	LINC00174	T cell CD8+_EPIC	0	-0.583435
THYM	ENSG00000179406	LINC00174	Endothelial cell_EPIC	0	0.593163
THYM	ENSG00000179406	LINC00174	uncharacterized cell_EPIC	5.61e-09	0.508717
THYM	ENSG00000179818	PCBP1-AS1	T cell CD4+_TIMER	0.000331517	0.323553
THYM	ENSG00000179818	PCBP1-AS1	NK cell activated_CIBERSORT	0.000416244	-0.31845
THYM	ENSG00000179818	PCBP1-AS1	Macrophage M2_CIBERSORT	0.000601418	-0.310004
THYM	ENSG00000179818	PCBP1-AS1	NK cell activated_CIBERSORT-ABS	1.93e-06	-0.420429
THYM	ENSG00000179818	PCBP1-AS1	Monocyte_CIBERSORT-ABS	5.01e-05	-0.3628
THYM	ENSG00000179818	PCBP1-AS1	Macrophage M1_CIBERSORT-ABS	0.000113533	-0.34844
THYM	ENSG00000179818	PCBP1-AS1	Macrophage M2_CIBERSORT-ABS	1.28e-05	-0.388259
THYM	ENSG00000179818	PCBP1-AS1	Macrophage M2_QUANTISEQ	1.51e-05	-0.385349
THYM	ENSG00000179818	PCBP1-AS1	T cell regulatory (Tregs)_QUANTISEQ	0.000178122	-0.337043
THYM	ENSG00000179818	PCBP1-AS1	Myeloid dendritic cell_QUANTISEQ	3.19e-05	-0.371502
THYM	ENSG00000179818	PCBP1-AS1	T cell_MCPCOUNTER	3.12e-07	0.453212
THYM	ENSG00000179818	PCBP1-AS1	T cell CD8+_MCPCOUNTER	0.000950592	0.300313
THYM	ENSG00000179818	PCBP1-AS1	NK cell_MCPCOUNTER	0.000502807	-0.315553
THYM	ENSG00000179818	PCBP1-AS1	Monocyte_MCPCOUNTER	3.25e-05	-0.373636
THYM	ENSG00000179818	PCBP1-AS1	Macrophage/Monocyte_MCPCOUNTER	3.25e-05	-0.373636
THYM	ENSG00000179818	PCBP1-AS1	Neutrophil_MCPCOUNTER	0	-0.556566
THYM	ENSG00000179818	PCBP1-AS1	Endothelial cell_MCPCOUNTER	1.05e-08	-0.500812
THYM	ENSG00000179818	PCBP1-AS1	T cell CD4+ naive_XCELL	0.000297184	0.325973
THYM	ENSG00000179818	PCBP1-AS1	T cell CD8+_XCELL	0.000355929	0.323508
THYM	ENSG00000179818	PCBP1-AS1	T cell CD8+ effector memory_XCELL	0.000315207	0.324672
THYM	ENSG00000179818	PCBP1-AS1	Plasmacytoid dendritic cell_XCELL	6.8e-05	0.356796
THYM	ENSG00000179818	PCBP1-AS1	T cell CD4+ Th1_XCELL	1.08e-09	0.522624
THYM	ENSG00000179818	PCBP1-AS1	Cancer associated fibroblast_EPIC	0.0006756	-0.308581
THYM	ENSG00000179818	PCBP1-AS1	T cell CD4+_EPIC	0.000301032	-0.325689
THYM	ENSG00000179935	LINC00652	B cell_TIMER	0.000483477	-0.315044
THYM	ENSG00000179935	LINC00652	T cell CD8+_TIMER	4.95e-05	-0.363066
THYM	ENSG00000179935	LINC00652	Macrophage_TIMER	3.91e-05	0.367583
THYM	ENSG00000179935	LINC00652	Myeloid dendritic cell_TIMER	1.15e-05	-0.390209
THYM	ENSG00000179935	LINC00652	T cell follicular helper_CIBERSORT	2.44e-06	-0.416629
THYM	ENSG00000179935	LINC00652	T cell regulatory (Tregs)_CIBERSORT	0.000135774	-0.34275
THYM	ENSG00000179935	LINC00652	Macrophage M1_CIBERSORT	4.06e-05	0.366904
THYM	ENSG00000179935	LINC00652	T cell CD4+ memory resting_CIBERSORT-ABS	0.00058339	0.310712
THYM	ENSG00000179935	LINC00652	NK cell activated_CIBERSORT-ABS	5.15e-05	0.362286
THYM	ENSG00000179935	LINC00652	Macrophage M1_CIBERSORT-ABS	8.87e-06	0.394781
THYM	ENSG00000179935	LINC00652	Macrophage M2_CIBERSORT-ABS	0.00021185	0.333339
THYM	ENSG00000179935	LINC00652	Macrophage M1_QUANTISEQ	1.59e-05	0.3844
THYM	ENSG00000179935	LINC00652	Macrophage M2_QUANTISEQ	2.16e-09	0.514465
THYM	ENSG00000179935	LINC00652	T cell CD8+_QUANTISEQ	4.09e-05	-0.366735
THYM	ENSG00000179935	LINC00652	Myeloid dendritic cell_QUANTISEQ	1.27e-07	0.4616
THYM	ENSG00000179935	LINC00652	uncharacterized cell_QUANTISEQ	0.000229094	0.331652
THYM	ENSG00000179935	LINC00652	T cell_MCPCOUNTER	2.74e-09	-0.511609
THYM	ENSG00000179935	LINC00652	T cell CD8+_MCPCOUNTER	4.48e-05	-0.364988
THYM	ENSG00000179935	LINC00652	cytotoxicity score_MCPCOUNTER	9.74e-05	-0.349584
THYM	ENSG00000179935	LINC00652	NK cell_MCPCOUNTER	4.02e-08	0.477411
THYM	ENSG00000179935	LINC00652	Monocyte_MCPCOUNTER	3.46e-09	0.508807
THYM	ENSG00000179935	LINC00652	Macrophage/Monocyte_MCPCOUNTER	3.46e-09	0.508807
THYM	ENSG00000179935	LINC00652	Myeloid dendritic cell_MCPCOUNTER	0.000217493	-0.332774
THYM	ENSG00000179935	LINC00652	Neutrophil_MCPCOUNTER	4.16e-08	0.476977
THYM	ENSG00000179935	LINC00652	Endothelial cell_MCPCOUNTER	1.82e-11	0.566808
THYM	ENSG00000179935	LINC00652	Cancer associated fibroblast_MCPCOUNTER	5.04e-08	0.474356
THYM	ENSG00000179935	LINC00652	B cell_XCELL	5.62e-07	-0.439745
THYM	ENSG00000179935	LINC00652	T cell CD4+ naive_XCELL	1.75e-05	-0.382625
THYM	ENSG00000179935	LINC00652	T cell CD4+ effector memory_XCELL	1.51e-05	-0.385306
THYM	ENSG00000179935	LINC00652	T cell CD8+ naive_XCELL	2.94e-05	-0.373001
THYM	ENSG00000179935	LINC00652	T cell CD8+_XCELL	4.03e-05	-0.36705
THYM	ENSG00000179935	LINC00652	Common lymphoid progenitor_XCELL	1.27e-06	-0.427153
THYM	ENSG00000179935	LINC00652	Myeloid dendritic cell_XCELL	2.66e-08	-0.48291
THYM	ENSG00000179935	LINC00652	B cell memory_XCELL	0.000437992	-0.317296
THYM	ENSG00000179935	LINC00652	Neutrophil_XCELL	0.000902226	0.300397
THYM	ENSG00000179935	LINC00652	Plasmacytoid dendritic cell_XCELL	5.87e-10	-0.529666
THYM	ENSG00000179935	LINC00652	T cell gamma delta_XCELL	4.74e-07	-0.442329
THYM	ENSG00000179935	LINC00652	T cell CD4+ Th1_XCELL	2.63e-08	-0.483103
THYM	ENSG00000179935	LINC00652	T cell CD4+ Th2_XCELL	4.98e-08	-0.474524
THYM	ENSG00000179935	LINC00652	immune score_XCELL	1.65e-06	-0.42295
THYM	ENSG00000179935	LINC00652	stroma score_XCELL	0.000588995	0.310489
THYM	ENSG00000179935	LINC00652	microenvironment score_XCELL	1.14e-05	-0.39033
THYM	ENSG00000179935	LINC00652	Cancer associated fibroblast_EPIC	7.4e-05	0.355125
THYM	ENSG00000179935	LINC00652	T cell CD4+_EPIC	4.78e-06	0.405429
THYM	ENSG00000179935	LINC00652	T cell CD8+_EPIC	0.000246232	-0.330089
THYM	ENSG00000179935	LINC00652	Endothelial cell_EPIC	3.28e-08	0.480135
THYM	ENSG00000179935	LINC00652	uncharacterized cell_EPIC	0.000218178	0.332706
THYM	ENSG00000180139	ACTA2-AS1	T cell CD8+_TIMER	0.000402594	-0.319203
THYM	ENSG00000180139	ACTA2-AS1	T cell follicular helper_CIBERSORT	0.000739584	-0.305146
THYM	ENSG00000180139	ACTA2-AS1	Macrophage M2_CIBERSORT	7.96e-06	0.396671
THYM	ENSG00000180139	ACTA2-AS1	T cell CD8+_CIBERSORT-ABS	0.000254507	0.32937
THYM	ENSG00000180139	ACTA2-AS1	NK cell activated_CIBERSORT-ABS	0.000637339	0.308649
THYM	ENSG00000180139	ACTA2-AS1	Macrophage M1_CIBERSORT-ABS	7.13e-05	0.355876
THYM	ENSG00000180139	ACTA2-AS1	Macrophage M2_CIBERSORT-ABS	3.86e-08	0.477979
THYM	ENSG00000180139	ACTA2-AS1	B cell_QUANTISEQ	0.000505821	0.314008
THYM	ENSG00000180139	ACTA2-AS1	Macrophage M2_QUANTISEQ	4.6e-05	0.364496
THYM	ENSG00000180139	ACTA2-AS1	T cell CD8+_QUANTISEQ	0.000397823	-0.319472
THYM	ENSG00000180139	ACTA2-AS1	T cell regulatory (Tregs)_QUANTISEQ	0.000787278	0.303661
THYM	ENSG00000180139	ACTA2-AS1	Myeloid dendritic cell_QUANTISEQ	0.000391633	0.319826
THYM	ENSG00000180139	ACTA2-AS1	T cell_MCPCOUNTER	0.000244022	-0.330285
THYM	ENSG00000180139	ACTA2-AS1	T cell CD8+_MCPCOUNTER	0.000159274	-0.339407
THYM	ENSG00000180139	ACTA2-AS1	NK cell_MCPCOUNTER	6.88e-09	0.500328
THYM	ENSG00000180139	ACTA2-AS1	Monocyte_MCPCOUNTER	6.56e-09	0.50092
THYM	ENSG00000180139	ACTA2-AS1	Macrophage/Monocyte_MCPCOUNTER	6.56e-09	0.50092
THYM	ENSG00000180139	ACTA2-AS1	Myeloid dendritic cell_MCPCOUNTER	0.000410153	-0.318784
THYM	ENSG00000180139	ACTA2-AS1	Neutrophil_MCPCOUNTER	0.000135906	0.34273
THYM	ENSG00000180139	ACTA2-AS1	Endothelial cell_MCPCOUNTER	2.67e-06	0.41517
THYM	ENSG00000180139	ACTA2-AS1	Cancer associated fibroblast_MCPCOUNTER	4.99e-06	0.404719
THYM	ENSG00000180139	ACTA2-AS1	T cell CD4+ effector memory_XCELL	0.000609437	-0.309695
THYM	ENSG00000180139	ACTA2-AS1	T cell CD8+ naive_XCELL	0.000218274	-0.332696
THYM	ENSG00000180139	ACTA2-AS1	Common lymphoid progenitor_XCELL	1.05e-05	-0.391835
THYM	ENSG00000180139	ACTA2-AS1	Endothelial cell_XCELL	3.66e-05	0.368893
THYM	ENSG00000180139	ACTA2-AS1	Cancer associated fibroblast_XCELL	3.32e-05	0.370752
THYM	ENSG00000180139	ACTA2-AS1	Hematopoietic stem cell_XCELL	1.04e-06	0.430273
THYM	ENSG00000180139	ACTA2-AS1	T cell gamma delta_XCELL	0.000142446	-0.341749
THYM	ENSG00000180139	ACTA2-AS1	T cell CD4+ Th1_XCELL	0.000291255	-0.326416
THYM	ENSG00000180139	ACTA2-AS1	stroma score_XCELL	4.55e-06	0.40629
THYM	ENSG00000180139	ACTA2-AS1	Cancer associated fibroblast_EPIC	8.69e-05	0.351895
THYM	ENSG00000180139	ACTA2-AS1	T cell CD4+_EPIC	5.62e-05	0.360578
THYM	ENSG00000180139	ACTA2-AS1	T cell CD8+_EPIC	0.00033987	-0.322999
THYM	ENSG00000180139	ACTA2-AS1	Endothelial cell_EPIC	1.68e-10	0.543606
THYM	ENSG00000180139	ACTA2-AS1	Macrophage_EPIC	0.000212512	0.333272
THYM	ENSG00000180422	LINC00304	Myeloid dendritic cell_QUANTISEQ	9.19e-05	0.350769
THYM	ENSG00000180422	LINC00304	T cell CD4+ Th2_XCELL	0.000124275	-0.346539
THYM	ENSG00000180769	WDFY3-AS2	B cell_TIMER	2.12e-06	-0.418887
THYM	ENSG00000180769	WDFY3-AS2	T cell CD4+_TIMER	2.81e-05	-0.37384
THYM	ENSG00000180769	WDFY3-AS2	Macrophage_TIMER	8.21e-11	0.551258
THYM	ENSG00000180769	WDFY3-AS2	Myeloid dendritic cell_TIMER	2.65e-06	-0.4189
THYM	ENSG00000180769	WDFY3-AS2	T cell CD4+ memory activated_CIBERSORT	3.07e-05	-0.372207
THYM	ENSG00000180769	WDFY3-AS2	T cell follicular helper_CIBERSORT	2.11e-05	-0.381926
THYM	ENSG00000180769	WDFY3-AS2	T cell regulatory (Tregs)_CIBERSORT	6.03e-06	-0.401484
THYM	ENSG00000180769	WDFY3-AS2	Macrophage M1_CIBERSORT	7.98e-05	0.355747
THYM	ENSG00000180769	WDFY3-AS2	Macrophage M2_CIBERSORT	0.000626147	0.309064
THYM	ENSG00000180769	WDFY3-AS2	Mast cell activated_CIBERSORT	1.06e-05	0.391665
THYM	ENSG00000180769	WDFY3-AS2	T cell CD4+ memory activated_CIBERSORT-ABS	2.69e-05	-0.374678
THYM	ENSG00000180769	WDFY3-AS2	Monocyte_CIBERSORT-ABS	0.000391457	0.319836
THYM	ENSG00000180769	WDFY3-AS2	Macrophage M1_CIBERSORT-ABS	3.69e-05	0.371179
THYM	ENSG00000180769	WDFY3-AS2	Macrophage M2_CIBERSORT-ABS	8.76e-05	0.351731
THYM	ENSG00000180769	WDFY3-AS2	Mast cell activated_CIBERSORT-ABS	1.56e-06	0.423859
THYM	ENSG00000180769	WDFY3-AS2	Macrophage M2_QUANTISEQ	7.76e-16	0.653607
THYM	ENSG00000180769	WDFY3-AS2	T cell CD4+ (non-regulatory)_QUANTISEQ	0.000769857	0.304194
THYM	ENSG00000180769	WDFY3-AS2	T cell CD8+_QUANTISEQ	0.000279563	-0.327317
THYM	ENSG00000180769	WDFY3-AS2	Myeloid dendritic cell_QUANTISEQ	5.44e-14	0.620132
THYM	ENSG00000180769	WDFY3-AS2	uncharacterized cell_QUANTISEQ	0.000719903	0.305784
THYM	ENSG00000180769	WDFY3-AS2	T cell_MCPCOUNTER	5.15e-09	-0.509749
THYM	ENSG00000180769	WDFY3-AS2	T cell CD8+_MCPCOUNTER	0.000146299	-0.343078
THYM	ENSG00000180769	WDFY3-AS2	cytotoxicity score_MCPCOUNTER	4.42e-05	-0.367647
THYM	ENSG00000180769	WDFY3-AS2	NK cell_MCPCOUNTER	4.87e-08	0.480316
THYM	ENSG00000180769	WDFY3-AS2	B cell_MCPCOUNTER	2.79e-06	-0.418067
THYM	ENSG00000180769	WDFY3-AS2	Monocyte_MCPCOUNTER	1.37e-05	0.39003
THYM	ENSG00000180769	WDFY3-AS2	Macrophage/Monocyte_MCPCOUNTER	1.37e-05	0.39003
THYM	ENSG00000180769	WDFY3-AS2	Myeloid dendritic cell_MCPCOUNTER	0.000656314	-0.309272
THYM	ENSG00000180769	WDFY3-AS2	Neutrophil_MCPCOUNTER	8.36e-09	0.503753
THYM	ENSG00000180769	WDFY3-AS2	Endothelial cell_MCPCOUNTER	0	0.683193
THYM	ENSG00000180769	WDFY3-AS2	Cancer associated fibroblast_MCPCOUNTER	8.46e-08	0.472511
THYM	ENSG00000180769	WDFY3-AS2	Myeloid dendritic cell activated_XCELL	0.000530686	-0.312903
THYM	ENSG00000180769	WDFY3-AS2	B cell_XCELL	6.08e-14	-0.61921
THYM	ENSG00000180769	WDFY3-AS2	T cell CD4+ naive_XCELL	7.93e-06	-0.39675
THYM	ENSG00000180769	WDFY3-AS2	T cell CD4+ effector memory_XCELL	0.000524245	-0.313185
THYM	ENSG00000180769	WDFY3-AS2	T cell CD8+ naive_XCELL	0.00049998	-0.314274
THYM	ENSG00000180769	WDFY3-AS2	T cell CD8+_XCELL	1.25e-05	-0.391618
THYM	ENSG00000180769	WDFY3-AS2	T cell CD8+ effector memory_XCELL	0.000315055	-0.324683
THYM	ENSG00000180769	WDFY3-AS2	Myeloid dendritic cell_XCELL	1.56e-06	-0.423815
THYM	ENSG00000180769	WDFY3-AS2	B cell memory_XCELL	1.39e-06	-0.425699
THYM	ENSG00000180769	WDFY3-AS2	Neutrophil_XCELL	1.13e-05	0.390482
THYM	ENSG00000180769	WDFY3-AS2	Plasmacytoid dendritic cell_XCELL	1.07e-13	-0.614447
THYM	ENSG00000180769	WDFY3-AS2	T cell gamma delta_XCELL	1.29e-06	-0.426937
THYM	ENSG00000180769	WDFY3-AS2	T cell CD4+ Th1_XCELL	4.48e-18	-0.689245
THYM	ENSG00000180769	WDFY3-AS2	T cell CD4+ Th2_XCELL	1.87e-11	-0.55037
THYM	ENSG00000180769	WDFY3-AS2	immune score_XCELL	2.55e-09	-0.518032
THYM	ENSG00000180769	WDFY3-AS2	microenvironment score_XCELL	4.9e-09	-0.510362
THYM	ENSG00000180769	WDFY3-AS2	Cancer associated fibroblast_EPIC	1.61e-05	0.386918
THYM	ENSG00000180769	WDFY3-AS2	T cell CD4+_EPIC	0.000125094	0.344451
THYM	ENSG00000180769	WDFY3-AS2	Endothelial cell_EPIC	8.34e-09	0.503782
THYM	ENSG00000180769	WDFY3-AS2	Macrophage_EPIC	0.000818896	0.303952
THYM	ENSG00000180846	CSNK1G2-AS1	Neutrophil_MCPCOUNTER	6.47e-05	0.357799
THYM	ENSG00000180846	CSNK1G2-AS1	T cell CD4+ Th1_XCELL	4.96e-05	-0.363007
THYM	ENSG00000181800	CELF2-AS1	Neutrophil_TIMER	8.18e-07	0.433999
THYM	ENSG00000181800	CELF2-AS1	Macrophage M0_CIBERSORT	0.000475533	-0.315422
THYM	ENSG00000181800	CELF2-AS1	T cell CD8+_CIBERSORT-ABS	0.000124447	0.344558
THYM	ENSG00000181800	CELF2-AS1	T cell CD4+ memory resting_CIBERSORT-ABS	0.000654898	0.308012
THYM	ENSG00000181800	CELF2-AS1	Monocyte_CIBERSORT-ABS	9.89e-05	0.349282
THYM	ENSG00000181800	CELF2-AS1	Neutrophil_MCPCOUNTER	4.7e-06	0.405716
THYM	ENSG00000181800	CELF2-AS1	Endothelial cell_MCPCOUNTER	0.000871904	0.301219
THYM	ENSG00000181800	CELF2-AS1	T cell CD4+ memory_XCELL	5.23e-06	0.403922
THYM	ENSG00000181800	CELF2-AS1	T cell CD4+ (non-regulatory)_XCELL	2.56e-05	0.375647
THYM	ENSG00000181800	CELF2-AS1	T cell NK_XCELL	9.38e-07	-0.431877
THYM	ENSG00000181800	CELF2-AS1	T cell CD4+ Th1_XCELL	1.75e-12	-0.589487
THYM	ENSG00000181800	CELF2-AS1	uncharacterized cell_EPIC	0.000520048	-0.31337
THYM	ENSG00000182165	TP53TG1	T cell follicular helper_CIBERSORT	0.000350063	0.323885
THYM	ENSG00000182165	TP53TG1	T cell CD8+_CIBERSORT-ABS	7.31e-05	-0.357527
THYM	ENSG00000182165	TP53TG1	NK cell activated_CIBERSORT-ABS	0.000270047	-0.328076
THYM	ENSG00000182165	TP53TG1	Monocyte_CIBERSORT-ABS	7.86e-08	-0.46827
THYM	ENSG00000182165	TP53TG1	Macrophage M1_CIBERSORT-ABS	4.26e-05	-0.368352
THYM	ENSG00000182165	TP53TG1	NK cell_MCPCOUNTER	0.000414121	-0.320047
THYM	ENSG00000182165	TP53TG1	Monocyte_MCPCOUNTER	9.43e-07	-0.435935
THYM	ENSG00000182165	TP53TG1	Macrophage/Monocyte_MCPCOUNTER	9.43e-07	-0.435935
THYM	ENSG00000182165	TP53TG1	Neutrophil_MCPCOUNTER	0	-0.582346
THYM	ENSG00000182165	TP53TG1	Endothelial cell_MCPCOUNTER	0.000811472	-0.304173
THYM	ENSG00000182165	TP53TG1	Cancer associated fibroblast_MCPCOUNTER	0.000370357	-0.322604
THYM	ENSG00000182165	TP53TG1	Myeloid dendritic cell_XCELL	3.1e-05	0.372031
THYM	ENSG00000182165	TP53TG1	Neutrophil_XCELL	0.000186035	-0.336119
THYM	ENSG00000182165	TP53TG1	T cell NK_XCELL	4.34e-06	0.407068
THYM	ENSG00000182165	TP53TG1	Plasmacytoid dendritic cell_XCELL	1.82e-06	0.42141
THYM	ENSG00000182165	TP53TG1	T cell CD4+ Th1_XCELL	7.39e-09	0.499421
THYM	ENSG00000182165	TP53TG1	Cancer associated fibroblast_EPIC	1.84e-07	-0.461188
THYM	ENSG00000182586	LINC00334	B cell plasma_CIBERSORT-ABS	0.000447628	-0.316801
THYM	ENSG00000182586	LINC00334	Monocyte_QUANTISEQ	0.000778291	0.303935
THYM	ENSG00000182586	LINC00334	Neutrophil_MCPCOUNTER	0.000104766	-0.350121
THYM	ENSG00000182586	LINC00334	T cell NK_XCELL	4.41e-05	0.365282
THYM	ENSG00000182586	LINC00334	T cell CD4+ Th1_XCELL	0.000294484	0.326174
THYM	ENSG00000182648	LINC01006	B cell_TIMER	3.41e-14	-0.624016
THYM	ENSG00000182648	LINC01006	T cell CD4+_TIMER	4.66e-08	-0.475421
THYM	ENSG00000182648	LINC01006	T cell CD8+_TIMER	2.49e-06	-0.416286
THYM	ENSG00000182648	LINC01006	Neutrophil_TIMER	0.000195749	-0.336804
THYM	ENSG00000182648	LINC01006	Myeloid dendritic cell_TIMER	1.56e-08	-0.495741
THYM	ENSG00000182648	LINC01006	NK cell activated_CIBERSORT	0.000611051	0.309633
THYM	ENSG00000182648	LINC01006	Mast cell activated_CIBERSORT	1.69e-05	0.383325
THYM	ENSG00000182648	LINC01006	T cell CD4+ naive_CIBERSORT-ABS	6.6e-05	-0.357411
THYM	ENSG00000182648	LINC01006	T cell follicular helper_CIBERSORT-ABS	0.000189565	-0.337502
THYM	ENSG00000182648	LINC01006	T cell regulatory (Tregs)_CIBERSORT-ABS	0.000112762	-0.346591
THYM	ENSG00000182648	LINC01006	Mast cell activated_CIBERSORT-ABS	0.000135081	0.342856
THYM	ENSG00000182648	LINC01006	Macrophage M2_QUANTISEQ	2.05e-05	0.379707
THYM	ENSG00000182648	LINC01006	T cell CD8+_QUANTISEQ	6.8e-06	-0.399413
THYM	ENSG00000182648	LINC01006	Myeloid dendritic cell_QUANTISEQ	2.23e-05	0.378207
THYM	ENSG00000182648	LINC01006	uncharacterized cell_QUANTISEQ	2.4e-07	0.452398
THYM	ENSG00000182648	LINC01006	T cell_MCPCOUNTER	4.78e-06	-0.408809
THYM	ENSG00000182648	LINC01006	T cell CD8+_MCPCOUNTER	4.92e-05	-0.365525
THYM	ENSG00000182648	LINC01006	cytotoxicity score_MCPCOUNTER	9.98e-09	-0.50151
THYM	ENSG00000182648	LINC01006	B cell_MCPCOUNTER	0	-0.61848
THYM	ENSG00000182648	LINC01006	Myeloid dendritic cell_MCPCOUNTER	3.19e-07	-0.452884
THYM	ENSG00000182648	LINC01006	Endothelial cell_MCPCOUNTER	2.81e-05	0.376442
THYM	ENSG00000182648	LINC01006	B cell_XCELL	2.33e-07	-0.452809
THYM	ENSG00000182648	LINC01006	T cell CD4+ memory_XCELL	4.55e-12	-0.580446
THYM	ENSG00000182648	LINC01006	T cell CD4+ naive_XCELL	1.01e-09	-0.523466
THYM	ENSG00000182648	LINC01006	T cell CD4+ (non-regulatory)_XCELL	2.36e-11	-0.564186
THYM	ENSG00000182648	LINC01006	T cell CD4+ effector memory_XCELL	1.04e-06	-0.430202
THYM	ENSG00000182648	LINC01006	T cell CD8+_XCELL	6.88e-07	-0.440941
THYM	ENSG00000182648	LINC01006	T cell CD8+ central memory_XCELL	0.000302879	-0.327154
THYM	ENSG00000182648	LINC01006	Myeloid dendritic cell_XCELL	0.000424204	-0.318022
THYM	ENSG00000182648	LINC01006	Endothelial cell_XCELL	9.68e-05	0.349721
THYM	ENSG00000182648	LINC01006	Granulocyte-monocyte progenitor_XCELL	0.000372535	-0.320949
THYM	ENSG00000182648	LINC01006	T cell gamma delta_XCELL	3.17e-08	-0.480619
THYM	ENSG00000182648	LINC01006	T cell CD4+ Th2_XCELL	1.45e-10	-0.543455
THYM	ENSG00000182648	LINC01006	immune score_XCELL	2.53e-10	-0.539895
THYM	ENSG00000182648	LINC01006	microenvironment score_XCELL	3.48e-11	-0.54916
THYM	ENSG00000182648	LINC01006	T cell CD8+_EPIC	2.54e-05	-0.378401
THYM	ENSG00000182648	LINC01006	Endothelial cell_EPIC	3.45e-05	0.37249
THYM	ENSG00000182648	LINC01006	uncharacterized cell_EPIC	1.36e-09	0.524854
THYM	ENSG00000183242	WT1-AS	Class-switched memory B cell_XCELL	5.91e-05	-0.359572
THYM	ENSG00000183242	WT1-AS	Cancer associated fibroblast_XCELL	0.000411807	0.318693
THYM	ENSG00000183242	WT1-AS	Cancer associated fibroblast_EPIC	0.000124253	0.34459
THYM	ENSG00000185433	LINC00158	Macrophage_TIMER	0.000226185	-0.331929
THYM	ENSG00000185433	LINC00158	B cell naive_CIBERSORT	0.000143151	0.341646
THYM	ENSG00000185433	LINC00158	B cell naive_CIBERSORT-ABS	0.000130633	0.343552
THYM	ENSG00000185433	LINC00158	Macrophage M1_CIBERSORT-ABS	0.000628536	0.308975
THYM	ENSG00000185433	LINC00158	Myeloid dendritic cell activated_XCELL	1.25e-05	0.388764
THYM	ENSG00000185433	LINC00158	B cell_XCELL	2.34e-05	0.377319
THYM	ENSG00000185433	LINC00158	T cell CD8+ central memory_XCELL	0.000251051	0.329667
THYM	ENSG00000185433	LINC00158	Class-switched memory B cell_XCELL	1.95e-06	0.420305
THYM	ENSG00000185433	LINC00158	B cell memory_XCELL	3.17e-07	0.448331
THYM	ENSG00000185433	LINC00158	Plasmacytoid dendritic cell_XCELL	0.000194943	0.335122
THYM	ENSG00000185433	LINC00158	microenvironment score_XCELL	0.000222485	0.332285
THYM	ENSG00000185433	LINC00158	B cell_EPIC	0.0001781	0.337046
THYM	ENSG00000185904	LINC00839	T cell CD4+ memory activated_CIBERSORT	0.000437588	0.317317
THYM	ENSG00000185904	LINC00839	T cell gamma delta_CIBERSORT	0.000542485	0.312396
THYM	ENSG00000185904	LINC00839	Monocyte_CIBERSORT	0.000802852	-0.303194
THYM	ENSG00000185904	LINC00839	T cell CD4+ memory activated_CIBERSORT-ABS	0.000352625	0.322178
THYM	ENSG00000185904	LINC00839	T cell gamma delta_CIBERSORT-ABS	0.000533531	0.31278
THYM	ENSG00000185904	LINC00839	B cell_QUANTISEQ	2.33e-06	0.417381
THYM	ENSG00000185904	LINC00839	Macrophage M1_QUANTISEQ	5.61e-05	0.360601
THYM	ENSG00000185904	LINC00839	Neutrophil_QUANTISEQ	1.45e-06	0.425039
THYM	ENSG00000185904	LINC00839	B cell_XCELL	4.27e-05	0.365903
THYM	ENSG00000185904	LINC00839	Class-switched memory B cell_XCELL	9.53e-06	0.393524
THYM	ENSG00000185904	LINC00839	B cell memory_XCELL	2.41e-08	0.484247
THYM	ENSG00000185904	LINC00839	NK cell_XCELL	0.000871864	0.30122
THYM	ENSG00000185904	LINC00839	B cell plasma_XCELL	3.05e-05	0.37233
THYM	ENSG00000186056	MATN1-AS1	T cell CD8+_TIMER	0.000504655	-0.314061
THYM	ENSG00000186056	MATN1-AS1	Myeloid dendritic cell_TIMER	0.000207667	-0.335515
THYM	ENSG00000186056	MATN1-AS1	B cell naive_CIBERSORT	1e-06	0.430853
THYM	ENSG00000186056	MATN1-AS1	T cell CD4+ naive_CIBERSORT	0.000717137	-0.305875
THYM	ENSG00000186056	MATN1-AS1	T cell regulatory (Tregs)_CIBERSORT	0.000684487	-0.306974
THYM	ENSG00000186056	MATN1-AS1	NK cell activated_CIBERSORT	0.000258885	0.328998
THYM	ENSG00000186056	MATN1-AS1	Macrophage M2_CIBERSORT	4.05e-07	0.444701
THYM	ENSG00000186056	MATN1-AS1	Myeloid dendritic cell resting_CIBERSORT	2.99e-08	-0.481395
THYM	ENSG00000186056	MATN1-AS1	B cell naive_CIBERSORT-ABS	7.04e-07	0.436312
THYM	ENSG00000186056	MATN1-AS1	NK cell activated_CIBERSORT-ABS	5.9e-07	0.439025
THYM	ENSG00000186056	MATN1-AS1	Macrophage M1_CIBERSORT-ABS	0.000673387	0.30866
THYM	ENSG00000186056	MATN1-AS1	Macrophage M2_CIBERSORT-ABS	3.98e-09	0.507089
THYM	ENSG00000186056	MATN1-AS1	B cell_QUANTISEQ	4.67e-07	0.442561
THYM	ENSG00000186056	MATN1-AS1	Neutrophil_QUANTISEQ	0.00027962	0.327312
THYM	ENSG00000186056	MATN1-AS1	NK cell_QUANTISEQ	0.000331999	0.323521
THYM	ENSG00000186056	MATN1-AS1	T cell CD8+_QUANTISEQ	4.97e-05	-0.362983
THYM	ENSG00000186056	MATN1-AS1	T cell regulatory (Tregs)_QUANTISEQ	1.57e-05	0.384649
THYM	ENSG00000186056	MATN1-AS1	T cell_MCPCOUNTER	5.26e-05	-0.364172
THYM	ENSG00000186056	MATN1-AS1	T cell CD8+_MCPCOUNTER	8e-06	-0.399722
THYM	ENSG00000186056	MATN1-AS1	Myeloid dendritic cell_MCPCOUNTER	4.3e-06	-0.410654
THYM	ENSG00000186056	MATN1-AS1	B cell_XCELL	0.000776393	0.303993
THYM	ENSG00000186056	MATN1-AS1	Class-switched memory B cell_XCELL	2.58e-05	0.375505
THYM	ENSG00000186056	MATN1-AS1	Common lymphoid progenitor_XCELL	2.75e-06	-0.41465
THYM	ENSG00000186056	MATN1-AS1	Macrophage M1_XCELL	0.000331448	0.323558
THYM	ENSG00000186056	MATN1-AS1	B cell memory_XCELL	1.4e-07	0.460177
THYM	ENSG00000186056	MATN1-AS1	B cell naive_XCELL	4.21e-05	0.366163
THYM	ENSG00000186056	MATN1-AS1	B cell_EPIC	1.67e-05	0.386327
THYM	ENSG00000186056	MATN1-AS1	T cell CD4+_EPIC	0.000323125	0.324122
THYM	ENSG00000186056	MATN1-AS1	T cell CD8+_EPIC	1.15e-05	-0.393185
THYM	ENSG00000186056	MATN1-AS1	uncharacterized cell_EPIC	0.000680858	0.308396
THYM	ENSG00000186594	MIR22HG	B cell_TIMER	0.000414578	-0.318541
THYM	ENSG00000186594	MIR22HG	T cell CD4+_TIMER	0.000486733	-0.31489
THYM	ENSG00000186594	MIR22HG	T cell CD8+_TIMER	0.000185732	-0.336154
THYM	ENSG00000186594	MIR22HG	Myeloid dendritic cell_TIMER	2.74e-05	-0.376948
THYM	ENSG00000186594	MIR22HG	T cell CD4+ naive_CIBERSORT	1.84e-06	-0.421233
THYM	ENSG00000186594	MIR22HG	T cell follicular helper_CIBERSORT	6.72e-05	-0.359258
THYM	ENSG00000186594	MIR22HG	T cell regulatory (Tregs)_CIBERSORT	7.2e-07	-0.43596
THYM	ENSG00000186594	MIR22HG	NK cell activated_CIBERSORT	0.000145064	0.341369
THYM	ENSG00000186594	MIR22HG	Macrophage M1_CIBERSORT	3.31e-06	0.415133
THYM	ENSG00000186594	MIR22HG	Macrophage M2_CIBERSORT	2.23e-07	0.453454
THYM	ENSG00000186594	MIR22HG	T cell CD8+_CIBERSORT-ABS	9.75e-05	0.351617
THYM	ENSG00000186594	MIR22HG	T cell CD4+ naive_CIBERSORT-ABS	0.000372067	-0.320977
THYM	ENSG00000186594	MIR22HG	NK cell activated_CIBERSORT-ABS	6.61e-06	0.399911
THYM	ENSG00000186594	MIR22HG	Macrophage M1_CIBERSORT-ABS	3.17e-07	0.452984
THYM	ENSG00000186594	MIR22HG	Macrophage M2_CIBERSORT-ABS	3.88e-09	0.507388
THYM	ENSG00000186594	MIR22HG	Mast cell activated_CIBERSORT-ABS	0.000611745	0.309607
THYM	ENSG00000186594	MIR22HG	Macrophage M1_QUANTISEQ	2.43e-05	0.376605
THYM	ENSG00000186594	MIR22HG	Macrophage M2_QUANTISEQ	3.74e-09	0.50786
THYM	ENSG00000186594	MIR22HG	NK cell_QUANTISEQ	0.000403015	0.31918
THYM	ENSG00000186594	MIR22HG	T cell CD4+ (non-regulatory)_QUANTISEQ	4.22e-06	0.407534
THYM	ENSG00000186594	MIR22HG	T cell CD8+_QUANTISEQ	5.83e-06	-0.402059
THYM	ENSG00000186594	MIR22HG	T cell regulatory (Tregs)_QUANTISEQ	2.27e-05	0.377872
THYM	ENSG00000186594	MIR22HG	Myeloid dendritic cell_QUANTISEQ	2.25e-07	0.453349
THYM	ENSG00000186594	MIR22HG	uncharacterized cell_QUANTISEQ	8.35e-05	0.352705
THYM	ENSG00000186594	MIR22HG	T cell_MCPCOUNTER	5.93e-10	-0.532994
THYM	ENSG00000186594	MIR22HG	T cell CD8+_MCPCOUNTER	4.86e-07	-0.446389
THYM	ENSG00000186594	MIR22HG	cytotoxicity score_MCPCOUNTER	0.000104659	-0.350142
THYM	ENSG00000186594	MIR22HG	NK cell_MCPCOUNTER	4.04e-08	0.482908
THYM	ENSG00000186594	MIR22HG	Monocyte_MCPCOUNTER	2.98e-07	0.453895
THYM	ENSG00000186594	MIR22HG	Macrophage/Monocyte_MCPCOUNTER	2.98e-07	0.453895
THYM	ENSG00000186594	MIR22HG	Myeloid dendritic cell_MCPCOUNTER	5.04e-06	-0.407905
THYM	ENSG00000186594	MIR22HG	Neutrophil_MCPCOUNTER	1.19e-07	0.467526
THYM	ENSG00000186594	MIR22HG	Endothelial cell_MCPCOUNTER	8.44e-08	0.47254
THYM	ENSG00000186594	MIR22HG	Cancer associated fibroblast_MCPCOUNTER	0.000105592	0.349957
THYM	ENSG00000186594	MIR22HG	T cell CD4+ naive_XCELL	9.2e-05	-0.350741
THYM	ENSG00000186594	MIR22HG	T cell CD4+ effector memory_XCELL	0.000523111	-0.313235
THYM	ENSG00000186594	MIR22HG	T cell CD8+ naive_XCELL	1.97e-05	-0.380489
THYM	ENSG00000186594	MIR22HG	Common lymphoid progenitor_XCELL	7.04e-09	-0.500038
THYM	ENSG00000186594	MIR22HG	T cell gamma delta_XCELL	1.15e-05	-0.390205
THYM	ENSG00000186594	MIR22HG	T cell CD4+ Th1_XCELL	5.01e-08	-0.474457
THYM	ENSG00000186594	MIR22HG	Cancer associated fibroblast_EPIC	5.11e-05	0.364749
THYM	ENSG00000186594	MIR22HG	T cell CD4+_EPIC	1.46e-06	0.424956
THYM	ENSG00000186594	MIR22HG	T cell CD8+_EPIC	9.18e-06	-0.397265
THYM	ENSG00000186594	MIR22HG	Endothelial cell_EPIC	1.44e-08	0.496753
THYM	ENSG00000186594	MIR22HG	Macrophage_EPIC	0.000882106	0.302144
THYM	ENSG00000186594	MIR22HG	uncharacterized cell_EPIC	0.000175585	0.339161
THYM	ENSG00000186615	KTN1-AS1	B cell_TIMER	5.52e-12	-0.578584
THYM	ENSG00000186615	KTN1-AS1	T cell CD4+_TIMER	1.86e-14	-0.628995
THYM	ENSG00000186615	KTN1-AS1	T cell CD8+_TIMER	5.11e-12	-0.57932
THYM	ENSG00000186615	KTN1-AS1	Neutrophil_TIMER	1.43e-06	-0.429141
THYM	ENSG00000186615	KTN1-AS1	Myeloid dendritic cell_TIMER	0	-0.652072
THYM	ENSG00000186615	KTN1-AS1	T cell regulatory (Tregs)_CIBERSORT	1.74e-07	-0.457089
THYM	ENSG00000186615	KTN1-AS1	NK cell activated_CIBERSORT	4.39e-06	0.406876
THYM	ENSG00000186615	KTN1-AS1	Macrophage M1_CIBERSORT	0.000120471	0.347194
THYM	ENSG00000186615	KTN1-AS1	Macrophage M2_CIBERSORT	0.00089773	0.300517
THYM	ENSG00000186615	KTN1-AS1	Mast cell activated_CIBERSORT	0.000105037	0.348046
THYM	ENSG00000186615	KTN1-AS1	T cell CD4+ naive_CIBERSORT-ABS	0.000301417	-0.325661
THYM	ENSG00000186615	KTN1-AS1	T cell follicular helper_CIBERSORT-ABS	0.000151764	-0.342295
THYM	ENSG00000186615	KTN1-AS1	T cell regulatory (Tregs)_CIBERSORT-ABS	1.42e-06	-0.425313
THYM	ENSG00000186615	KTN1-AS1	NK cell activated_CIBERSORT-ABS	0.000324936	0.323998
THYM	ENSG00000186615	KTN1-AS1	Mast cell activated_CIBERSORT-ABS	0.0004132	0.318616
THYM	ENSG00000186615	KTN1-AS1	Macrophage M1_QUANTISEQ	0.000367845	0.321233
THYM	ENSG00000186615	KTN1-AS1	Macrophage M2_QUANTISEQ	1.34e-07	0.460797
THYM	ENSG00000186615	KTN1-AS1	T cell CD8+_QUANTISEQ	5.47e-14	-0.620087
THYM	ENSG00000186615	KTN1-AS1	Myeloid dendritic cell_QUANTISEQ	7.21e-09	0.499729
THYM	ENSG00000186615	KTN1-AS1	uncharacterized cell_QUANTISEQ	2.35e-13	0.607633
THYM	ENSG00000186615	KTN1-AS1	T cell_MCPCOUNTER	0	-0.592708
THYM	ENSG00000186615	KTN1-AS1	T cell CD8+_MCPCOUNTER	0	-0.590806
THYM	ENSG00000186615	KTN1-AS1	cytotoxicity score_MCPCOUNTER	0	-0.635116
THYM	ENSG00000186615	KTN1-AS1	NK cell_MCPCOUNTER	0.000416953	0.31989
THYM	ENSG00000186615	KTN1-AS1	B cell_MCPCOUNTER	0	-0.604764
THYM	ENSG00000186615	KTN1-AS1	Monocyte_MCPCOUNTER	0.00067018	0.308774
THYM	ENSG00000186615	KTN1-AS1	Macrophage/Monocyte_MCPCOUNTER	0.00067018	0.308774
THYM	ENSG00000186615	KTN1-AS1	Myeloid dendritic cell_MCPCOUNTER	0	-0.616671
THYM	ENSG00000186615	KTN1-AS1	Neutrophil_MCPCOUNTER	0.000933367	0.300762
THYM	ENSG00000186615	KTN1-AS1	Endothelial cell_MCPCOUNTER	1.28e-05	0.391276
THYM	ENSG00000186615	KTN1-AS1	Cancer associated fibroblast_MCPCOUNTER	4.13e-06	0.411345
THYM	ENSG00000186615	KTN1-AS1	B cell_XCELL	5.44e-07	-0.440232
THYM	ENSG00000186615	KTN1-AS1	T cell CD4+ memory_XCELL	8.88e-15	-0.634914
THYM	ENSG00000186615	KTN1-AS1	T cell CD4+ naive_XCELL	1.32e-16	-0.666406
THYM	ENSG00000186615	KTN1-AS1	T cell CD4+ (non-regulatory)_XCELL	1.58e-16	-0.66516
THYM	ENSG00000186615	KTN1-AS1	T cell CD4+ effector memory_XCELL	2.27e-15	-0.645545
THYM	ENSG00000186615	KTN1-AS1	T cell CD8+ naive_XCELL	8.23e-08	-0.467637
THYM	ENSG00000186615	KTN1-AS1	T cell CD8+_XCELL	0	-0.666109
THYM	ENSG00000186615	KTN1-AS1	T cell CD8+ central memory_XCELL	1.21e-07	-0.467384
THYM	ENSG00000186615	KTN1-AS1	T cell CD8+ effector memory_XCELL	0.000428345	-0.317801
THYM	ENSG00000186615	KTN1-AS1	Common lymphoid progenitor_XCELL	1.07e-06	-0.429823
THYM	ENSG00000186615	KTN1-AS1	Myeloid dendritic cell_XCELL	1.68e-09	-0.517474
THYM	ENSG00000186615	KTN1-AS1	Cancer associated fibroblast_XCELL	0.000113324	0.346489
THYM	ENSG00000186615	KTN1-AS1	Granulocyte-monocyte progenitor_XCELL	2.02e-09	-0.515265
THYM	ENSG00000186615	KTN1-AS1	Neutrophil_XCELL	0.000542891	0.312378
THYM	ENSG00000186615	KTN1-AS1	Plasmacytoid dendritic cell_XCELL	1.83e-05	-0.381829
THYM	ENSG00000186615	KTN1-AS1	T cell gamma delta_XCELL	9.88e-18	-0.68409
THYM	ENSG00000186615	KTN1-AS1	T cell CD4+ Th2_XCELL	0	-0.590756
THYM	ENSG00000186615	KTN1-AS1	immune score_XCELL	0	-0.650812
THYM	ENSG00000186615	KTN1-AS1	stroma score_XCELL	2.45e-05	0.376458
THYM	ENSG00000186615	KTN1-AS1	microenvironment score_XCELL	0	-0.623273
THYM	ENSG00000186615	KTN1-AS1	Cancer associated fibroblast_EPIC	0.000152423	0.342202
THYM	ENSG00000186615	KTN1-AS1	T cell CD8+_EPIC	0	-0.601574
THYM	ENSG00000186615	KTN1-AS1	Endothelial cell_EPIC	2.69e-06	0.418687
THYM	ENSG00000186615	KTN1-AS1	uncharacterized cell_EPIC	0	0.658624
THYM	ENSG00000188185	LINC00265	T cell CD4+ memory resting_CIBERSORT	5.08e-06	0.404405
THYM	ENSG00000188185	LINC00265	T cell follicular helper_CIBERSORT	4.26e-05	-0.368373
THYM	ENSG00000188185	LINC00265	B cell plasma_CIBERSORT-ABS	0.000558606	0.311719
THYM	ENSG00000188185	LINC00265	T cell CD8+_CIBERSORT-ABS	0.000108771	0.349338
THYM	ENSG00000188185	LINC00265	T cell CD4+ memory resting_CIBERSORT-ABS	2.94e-08	0.48162
THYM	ENSG00000188185	LINC00265	NK cell activated_CIBERSORT-ABS	9.31e-05	0.350506
THYM	ENSG00000188185	LINC00265	Monocyte_CIBERSORT-ABS	1.15e-05	0.390161
THYM	ENSG00000188185	LINC00265	Macrophage M1_CIBERSORT-ABS	2.39e-06	0.420631
THYM	ENSG00000188185	LINC00265	Macrophage M2_CIBERSORT-ABS	6.96e-06	0.399003
THYM	ENSG00000188185	LINC00265	Monocyte_QUANTISEQ	0.00033796	-0.323125
THYM	ENSG00000188185	LINC00265	T cell regulatory (Tregs)_QUANTISEQ	6.49e-05	0.357748
THYM	ENSG00000188185	LINC00265	Myeloid dendritic cell_QUANTISEQ	4.72e-05	0.363959
THYM	ENSG00000188185	LINC00265	T cell_MCPCOUNTER	0.000120145	-0.347251
THYM	ENSG00000188185	LINC00265	NK cell_MCPCOUNTER	0.000167099	0.340229
THYM	ENSG00000188185	LINC00265	Monocyte_MCPCOUNTER	1.74e-05	0.385494
THYM	ENSG00000188185	LINC00265	Macrophage/Monocyte_MCPCOUNTER	1.74e-05	0.385494
THYM	ENSG00000188185	LINC00265	Neutrophil_MCPCOUNTER	0	0.637986
THYM	ENSG00000188185	LINC00265	Endothelial cell_MCPCOUNTER	9.52e-08	0.470809
THYM	ENSG00000188185	LINC00265	T cell CD8+ effector memory_XCELL	0.000157583	-0.339632
THYM	ENSG00000188185	LINC00265	Common lymphoid progenitor_XCELL	0.000453547	-0.316502
THYM	ENSG00000188185	LINC00265	Mast cell_XCELL	7.99e-05	0.353602
THYM	ENSG00000188185	LINC00265	Neutrophil_XCELL	8.13e-05	0.35323
THYM	ENSG00000188185	LINC00265	T cell NK_XCELL	4.25e-10	-0.533317
THYM	ENSG00000188185	LINC00265	Plasmacytoid dendritic cell_XCELL	3.98e-07	-0.444933
THYM	ENSG00000188185	LINC00265	T cell CD4+ Th1_XCELL	1.1e-20	-0.725191
THYM	ENSG00000188185	LINC00265	Cancer associated fibroblast_EPIC	0.00057764	0.312299
THYM	ENSG00000188185	LINC00265	T cell CD4+_EPIC	1.18e-06	0.428235
THYM	ENSG00000188825	LINC00910	T cell CD4+_TIMER	6.52e-07	0.437493
THYM	ENSG00000188825	LINC00910	Neutrophil_TIMER	0.00047821	0.316721
THYM	ENSG00000188825	LINC00910	Macrophage_TIMER	0.000112175	-0.346699
THYM	ENSG00000188825	LINC00910	T cell CD4+ memory activated_CIBERSORT	0.000520043	0.31337
THYM	ENSG00000188825	LINC00910	T cell CD4+ memory activated_CIBERSORT-ABS	0.000689019	0.306819
THYM	ENSG00000188825	LINC00910	Macrophage M2_QUANTISEQ	6.75e-06	-0.399534
THYM	ENSG00000188825	LINC00910	Myeloid dendritic cell_QUANTISEQ	1.34e-06	-0.426281
THYM	ENSG00000188825	LINC00910	uncharacterized cell_QUANTISEQ	0.000669539	-0.307493
THYM	ENSG00000188825	LINC00910	T cell_MCPCOUNTER	8.23e-07	0.438107
THYM	ENSG00000188825	LINC00910	T cell CD8+_MCPCOUNTER	0.000745626	0.306217
THYM	ENSG00000188825	LINC00910	cytotoxicity score_MCPCOUNTER	0.000584304	0.312028
THYM	ENSG00000188825	LINC00910	B cell_MCPCOUNTER	9.41e-07	0.435964
THYM	ENSG00000188825	LINC00910	Neutrophil_MCPCOUNTER	0.00060709	-0.311124
THYM	ENSG00000188825	LINC00910	Endothelial cell_MCPCOUNTER	1.89e-06	-0.424619
THYM	ENSG00000188825	LINC00910	Cancer associated fibroblast_MCPCOUNTER	0.000918029	-0.301168
THYM	ENSG00000188825	LINC00910	B cell_XCELL	7.5e-11	0.55221
THYM	ENSG00000188825	LINC00910	T cell CD4+ memory_XCELL	0.000301428	0.32566
THYM	ENSG00000188825	LINC00910	T cell CD4+ naive_XCELL	8.17e-08	0.467733
THYM	ENSG00000188825	LINC00910	T cell CD8+_XCELL	5.23e-07	0.445243
THYM	ENSG00000188825	LINC00910	Myeloid dendritic cell_XCELL	2.39e-06	0.416993
THYM	ENSG00000188825	LINC00910	B cell memory_XCELL	3.3e-06	0.411666
THYM	ENSG00000188825	LINC00910	Plasmacytoid dendritic cell_XCELL	9.03e-08	0.46634
THYM	ENSG00000188825	LINC00910	T cell gamma delta_XCELL	2.73e-05	0.374439
THYM	ENSG00000188825	LINC00910	immune score_XCELL	1.01e-10	0.545385
THYM	ENSG00000188825	LINC00910	microenvironment score_XCELL	0	0.570624
THYM	ENSG00000188825	LINC00910	Endothelial cell_EPIC	0.000472961	-0.316978
THYM	ENSG00000188825	LINC00910	uncharacterized cell_EPIC	9.41e-05	-0.352343
THYM	ENSG00000189238	LINC00943	B cell_TIMER	0.000152913	-0.340264
THYM	ENSG00000189238	LINC00943	T cell CD4+_TIMER	5.37e-08	-0.473496
THYM	ENSG00000189238	LINC00943	T cell CD8+_TIMER	1.3e-07	-0.46124
THYM	ENSG00000189238	LINC00943	Myeloid dendritic cell_TIMER	6.22e-08	-0.471487
THYM	ENSG00000189238	LINC00943	T cell CD4+ naive_CIBERSORT	3.19e-08	-0.48051
THYM	ENSG00000189238	LINC00943	T cell follicular helper_CIBERSORT	8.15e-07	-0.434062
THYM	ENSG00000189238	LINC00943	T cell regulatory (Tregs)_CIBERSORT	7.04e-05	-0.356125
THYM	ENSG00000189238	LINC00943	NK cell activated_CIBERSORT	2.06e-06	0.419397
THYM	ENSG00000189238	LINC00943	Macrophage M1_CIBERSORT	1.2e-09	0.521398
THYM	ENSG00000189238	LINC00943	Macrophage M2_CIBERSORT	0.00024561	0.330144
THYM	ENSG00000189238	LINC00943	T cell CD8+_CIBERSORT-ABS	2.34e-05	0.377263
THYM	ENSG00000189238	LINC00943	T cell CD4+ naive_CIBERSORT-ABS	3.35e-06	-0.411414
THYM	ENSG00000189238	LINC00943	NK cell activated_CIBERSORT-ABS	4.34e-08	0.476385
THYM	ENSG00000189238	LINC00943	Macrophage M1_CIBERSORT-ABS	1.1e-10	0.548123
THYM	ENSG00000189238	LINC00943	Macrophage M2_CIBERSORT-ABS	9.69e-06	0.393236
THYM	ENSG00000189238	LINC00943	Mast cell activated_CIBERSORT-ABS	0.000591724	0.310382
THYM	ENSG00000189238	LINC00943	B cell_QUANTISEQ	0.000232336	0.331349
THYM	ENSG00000189238	LINC00943	Macrophage M1_QUANTISEQ	6.34e-09	0.501342
THYM	ENSG00000189238	LINC00943	Macrophage M2_QUANTISEQ	4.65e-12	0.58023
THYM	ENSG00000189238	LINC00943	T cell CD8+_QUANTISEQ	7.27e-09	-0.499629
THYM	ENSG00000189238	LINC00943	T cell regulatory (Tregs)_QUANTISEQ	0.000242557	0.330416
THYM	ENSG00000189238	LINC00943	Myeloid dendritic cell_QUANTISEQ	3.31e-07	0.447678
THYM	ENSG00000189238	LINC00943	uncharacterized cell_QUANTISEQ	5.48e-07	0.440124
THYM	ENSG00000189238	LINC00943	T cell_MCPCOUNTER	2.17e-14	-0.627737
THYM	ENSG00000189238	LINC00943	T cell CD8+_MCPCOUNTER	2.35e-09	-0.513463
THYM	ENSG00000189238	LINC00943	cytotoxicity score_MCPCOUNTER	1.83e-06	-0.421312
THYM	ENSG00000189238	LINC00943	NK cell_MCPCOUNTER	9.55e-13	0.595071
THYM	ENSG00000189238	LINC00943	B cell_MCPCOUNTER	6.7e-05	-0.357091
THYM	ENSG00000189238	LINC00943	Monocyte_MCPCOUNTER	2.38e-15	0.645174
THYM	ENSG00000189238	LINC00943	Macrophage/Monocyte_MCPCOUNTER	2.38e-15	0.645174
THYM	ENSG00000189238	LINC00943	Myeloid dendritic cell_MCPCOUNTER	4.96e-09	-0.504381
THYM	ENSG00000189238	LINC00943	Neutrophil_MCPCOUNTER	1.76e-07	0.456927
THYM	ENSG00000189238	LINC00943	Endothelial cell_MCPCOUNTER	6.78e-11	0.553273
THYM	ENSG00000189238	LINC00943	Cancer associated fibroblast_MCPCOUNTER	2e-10	0.541698
THYM	ENSG00000189238	LINC00943	B cell_XCELL	7.52e-05	-0.354798
THYM	ENSG00000189238	LINC00943	T cell CD4+ memory_XCELL	8.55e-06	-0.395438
THYM	ENSG00000189238	LINC00943	T cell CD4+ naive_XCELL	4.44e-10	-0.532838
THYM	ENSG00000189238	LINC00943	T cell CD4+ (non-regulatory)_XCELL	2.02e-07	-0.454938
THYM	ENSG00000189238	LINC00943	T cell CD4+ effector memory_XCELL	2.52e-11	-0.563537
THYM	ENSG00000189238	LINC00943	T cell CD8+ naive_XCELL	3.39e-10	-0.535839
THYM	ENSG00000189238	LINC00943	T cell CD8+_XCELL	9.21e-07	-0.432168
THYM	ENSG00000189238	LINC00943	Common lymphoid progenitor_XCELL	1.43e-12	-0.59134
THYM	ENSG00000189238	LINC00943	Myeloid dendritic cell_XCELL	1.68e-09	-0.517502
THYM	ENSG00000189238	LINC00943	Endothelial cell_XCELL	2.84e-07	0.449961
THYM	ENSG00000189238	LINC00943	Cancer associated fibroblast_XCELL	1.26e-07	0.461645
THYM	ENSG00000189238	LINC00943	Granulocyte-monocyte progenitor_XCELL	1.86e-06	-0.421032
THYM	ENSG00000189238	LINC00943	Hematopoietic stem cell_XCELL	0.000505395	0.314027
THYM	ENSG00000189238	LINC00943	Macrophage M2_XCELL	0.000889421	0.300741
THYM	ENSG00000189238	LINC00943	Plasmacytoid dendritic cell_XCELL	0.000266396	-0.328373
THYM	ENSG00000189238	LINC00943	T cell gamma delta_XCELL	1.72e-14	-0.629604
THYM	ENSG00000189238	LINC00943	T cell CD4+ Th1_XCELL	0.000421908	-0.318144
THYM	ENSG00000189238	LINC00943	immune score_XCELL	2.59e-07	-0.4513
THYM	ENSG00000189238	LINC00943	stroma score_XCELL	1.31e-09	0.520381
THYM	ENSG00000189238	LINC00943	microenvironment score_XCELL	1.33e-05	-0.38762
THYM	ENSG00000189238	LINC00943	Cancer associated fibroblast_EPIC	1.04e-09	0.523107
THYM	ENSG00000189238	LINC00943	T cell CD4+_EPIC	1.89e-07	0.455893
THYM	ENSG00000189238	LINC00943	T cell CD8+_EPIC	1.68e-08	-0.488952
THYM	ENSG00000189238	LINC00943	Endothelial cell_EPIC	2.02e-11	0.565781
THYM	ENSG00000189238	LINC00943	Macrophage_EPIC	8.46e-06	0.395612
THYM	ENSG00000189238	LINC00943	NK cell_EPIC	0.000102061	0.348634
THYM	ENSG00000189238	LINC00943	uncharacterized cell_EPIC	1.83e-07	0.456307
THYM	ENSG00000196696	PDXDC2P	Myeloid dendritic cell_TIMER	3.04e-05	-0.374932
THYM	ENSG00000196696	PDXDC2P	T cell regulatory (Tregs)_CIBERSORT	0.000256574	-0.329193
THYM	ENSG00000196696	PDXDC2P	Macrophage M2_CIBERSORT	4.22e-05	0.366149
THYM	ENSG00000196696	PDXDC2P	Macrophage M2_CIBERSORT-ABS	7.37e-06	0.39802
THYM	ENSG00000196696	PDXDC2P	Myeloid dendritic cell_QUANTISEQ	0.000154226	0.340085
THYM	ENSG00000196696	PDXDC2P	T cell_MCPCOUNTER	0.000327379	-0.325402
THYM	ENSG00000196696	PDXDC2P	T cell CD8+_MCPCOUNTER	0.000587662	-0.311893
THYM	ENSG00000196696	PDXDC2P	Myeloid dendritic cell_MCPCOUNTER	0.000804348	-0.304387
THYM	ENSG00000196696	PDXDC2P	Class-switched memory B cell_XCELL	0.000302821	0.325558
THYM	ENSG00000196696	PDXDC2P	Common lymphoid progenitor_XCELL	3.27e-05	-0.370996
THYM	ENSG00000196696	PDXDC2P	T cell CD4+ Th1_XCELL	3e-06	-0.41325
THYM	ENSG00000196696	PDXDC2P	T cell CD4+ Th2_XCELL	5.58e-05	-0.363011
THYM	ENSG00000196696	PDXDC2P	T cell CD4+_EPIC	0.000114141	0.346341
THYM	ENSG00000196696	PDXDC2P	Endothelial cell_EPIC	3.31e-05	0.373294
THYM	ENSG00000196756	SNHG17	Macrophage_TIMER	1.45e-05	-0.386024
THYM	ENSG00000196756	SNHG17	T cell CD4+ memory resting_CIBERSORT	7.33e-06	-0.398119
THYM	ENSG00000196756	SNHG17	T cell CD4+ memory activated_CIBERSORT	0.000710329	0.3061
THYM	ENSG00000196756	SNHG17	T cell follicular helper_CIBERSORT	2.54e-07	0.456338
THYM	ENSG00000196756	SNHG17	Macrophage M2_CIBERSORT	0.000587231	-0.310559
THYM	ENSG00000196756	SNHG17	T cell CD4+ memory resting_CIBERSORT-ABS	1.28e-06	-0.427034
THYM	ENSG00000196756	SNHG17	NK cell activated_CIBERSORT-ABS	0.000306954	-0.325259
THYM	ENSG00000196756	SNHG17	Monocyte_CIBERSORT-ABS	0.000211651	-0.333359
THYM	ENSG00000196756	SNHG17	Macrophage M1_CIBERSORT-ABS	0.000145228	-0.343235
THYM	ENSG00000196756	SNHG17	Macrophage M2_CIBERSORT-ABS	1.87e-05	-0.381401
THYM	ENSG00000196756	SNHG17	Macrophage M2_QUANTISEQ	8.36e-07	-0.433667
THYM	ENSG00000196756	SNHG17	Monocyte_QUANTISEQ	0.000588617	0.310504
THYM	ENSG00000196756	SNHG17	T cell CD4+ (non-regulatory)_QUANTISEQ	0.00058861	-0.310505
THYM	ENSG00000196756	SNHG17	T cell regulatory (Tregs)_QUANTISEQ	0.000328222	-0.323775
THYM	ENSG00000196756	SNHG17	Myeloid dendritic cell_QUANTISEQ	3.27e-09	-0.509493
THYM	ENSG00000196756	SNHG17	T cell_MCPCOUNTER	9.48e-07	0.43585
THYM	ENSG00000196756	SNHG17	NK cell_MCPCOUNTER	2.04e-06	-0.423323
THYM	ENSG00000196756	SNHG17	Monocyte_MCPCOUNTER	2.62e-05	-0.377824
THYM	ENSG00000196756	SNHG17	Macrophage/Monocyte_MCPCOUNTER	2.62e-05	-0.377824
THYM	ENSG00000196756	SNHG17	Neutrophil_MCPCOUNTER	0	-0.585729
THYM	ENSG00000196756	SNHG17	Endothelial cell_MCPCOUNTER	0	-0.557129
THYM	ENSG00000196756	SNHG17	B cell_XCELL	4.97e-08	0.474549
THYM	ENSG00000196756	SNHG17	T cell CD8+ effector memory_XCELL	4.55e-06	0.406286
THYM	ENSG00000196756	SNHG17	Common lymphoid progenitor_XCELL	8.96e-05	0.351272
THYM	ENSG00000196756	SNHG17	Myeloid dendritic cell_XCELL	3.26e-06	0.411865
THYM	ENSG00000196756	SNHG17	Macrophage M2_XCELL	0.00045119	-0.316621
THYM	ENSG00000196756	SNHG17	B cell memory_XCELL	2.99e-05	0.37269
THYM	ENSG00000196756	SNHG17	T cell NK_XCELL	2.57e-05	0.375555
THYM	ENSG00000196756	SNHG17	Plasmacytoid dendritic cell_XCELL	8.97e-15	0.634836
THYM	ENSG00000196756	SNHG17	T cell CD4+ Th1_XCELL	3.85e-24	0.765392
THYM	ENSG00000196756	SNHG17	T cell CD4+ Th2_XCELL	0.000735323	0.306552
THYM	ENSG00000196756	SNHG17	immune score_XCELL	0.000195365	0.336847
THYM	ENSG00000196756	SNHG17	microenvironment score_XCELL	0.000121289	0.347052
THYM	ENSG00000196756	SNHG17	Cancer associated fibroblast_EPIC	3.18e-05	-0.374064
THYM	ENSG00000196756	SNHG17	T cell CD4+_EPIC	7.49e-09	-0.499251
THYM	ENSG00000196756	SNHG17	Endothelial cell_EPIC	1.91e-05	-0.383813
THYM	ENSG00000197182	MIRLET7BHG	B cell_TIMER	3.15e-10	-0.536665
THYM	ENSG00000197182	MIRLET7BHG	T cell CD4+_TIMER	5.51e-07	-0.440062
THYM	ENSG00000197182	MIRLET7BHG	T cell CD8+_TIMER	2.57e-12	-0.585865
THYM	ENSG00000197182	MIRLET7BHG	Neutrophil_TIMER	0.000205244	-0.335771
THYM	ENSG00000197182	MIRLET7BHG	Myeloid dendritic cell_TIMER	1.78e-08	-0.493982
THYM	ENSG00000197182	MIRLET7BHG	T cell regulatory (Tregs)_CIBERSORT	0.000321151	-0.324258
THYM	ENSG00000197182	MIRLET7BHG	NK cell activated_CIBERSORT	0.000592107	0.310367
THYM	ENSG00000197182	MIRLET7BHG	T cell follicular helper_CIBERSORT-ABS	0.000225093	-0.333749
THYM	ENSG00000197182	MIRLET7BHG	T cell regulatory (Tregs)_CIBERSORT-ABS	0.000129086	-0.3438
THYM	ENSG00000197182	MIRLET7BHG	Myeloid dendritic cell resting_CIBERSORT-ABS	0.00081625	-0.302799
THYM	ENSG00000197182	MIRLET7BHG	Macrophage M2_QUANTISEQ	6.1e-05	0.358975
THYM	ENSG00000197182	MIRLET7BHG	NK cell_QUANTISEQ	0.000889661	0.300735
THYM	ENSG00000197182	MIRLET7BHG	T cell CD8+_QUANTISEQ	2.7e-10	-0.538363
THYM	ENSG00000197182	MIRLET7BHG	Myeloid dendritic cell_QUANTISEQ	4.75e-05	0.363854
THYM	ENSG00000197182	MIRLET7BHG	uncharacterized cell_QUANTISEQ	1.62e-08	0.489419
THYM	ENSG00000197182	MIRLET7BHG	T cell_MCPCOUNTER	4.25e-07	-0.448476
THYM	ENSG00000197182	MIRLET7BHG	T cell CD8+_MCPCOUNTER	1.53e-09	-0.523615
THYM	ENSG00000197182	MIRLET7BHG	cytotoxicity score_MCPCOUNTER	0	-0.552343
THYM	ENSG00000197182	MIRLET7BHG	B cell_MCPCOUNTER	3.77e-08	-0.48387
THYM	ENSG00000197182	MIRLET7BHG	Monocyte_MCPCOUNTER	0.000305095	0.32699
THYM	ENSG00000197182	MIRLET7BHG	Macrophage/Monocyte_MCPCOUNTER	0.000305095	0.32699
THYM	ENSG00000197182	MIRLET7BHG	Myeloid dendritic cell_MCPCOUNTER	2.22e-10	-0.540799
THYM	ENSG00000197182	MIRLET7BHG	Cancer associated fibroblast_MCPCOUNTER	8.09e-05	0.355455
THYM	ENSG00000197182	MIRLET7BHG	T cell CD4+ memory_XCELL	5.88e-11	-0.554782
THYM	ENSG00000197182	MIRLET7BHG	T cell CD4+ naive_XCELL	4.96e-08	-0.474595
THYM	ENSG00000197182	MIRLET7BHG	T cell CD4+ (non-regulatory)_XCELL	1.19e-12	-0.593086
THYM	ENSG00000197182	MIRLET7BHG	T cell CD4+ effector memory_XCELL	1.34e-10	-0.545986
THYM	ENSG00000197182	MIRLET7BHG	T cell CD8+ naive_XCELL	6.05e-09	-0.50193
THYM	ENSG00000197182	MIRLET7BHG	T cell CD8+_XCELL	3.59e-08	-0.484546
THYM	ENSG00000197182	MIRLET7BHG	T cell CD8+ central memory_XCELL	0.000337323	-0.324726
THYM	ENSG00000197182	MIRLET7BHG	Common lymphoid progenitor_XCELL	4.05e-06	-0.408226
THYM	ENSG00000197182	MIRLET7BHG	Myeloid dendritic cell_XCELL	3.57e-08	-0.479021
THYM	ENSG00000197182	MIRLET7BHG	Endothelial cell_XCELL	0.000658792	0.307873
THYM	ENSG00000197182	MIRLET7BHG	Cancer associated fibroblast_XCELL	1.34e-09	0.520105
THYM	ENSG00000197182	MIRLET7BHG	Granulocyte-monocyte progenitor_XCELL	1.2e-07	-0.462334
THYM	ENSG00000197182	MIRLET7BHG	NK cell_XCELL	0.000369097	0.321157
THYM	ENSG00000197182	MIRLET7BHG	T cell gamma delta_XCELL	4.92e-13	-0.601066
THYM	ENSG00000197182	MIRLET7BHG	T cell CD4+ Th2_XCELL	3.47e-07	-0.451581
THYM	ENSG00000197182	MIRLET7BHG	immune score_XCELL	6.55e-08	-0.476143
THYM	ENSG00000197182	MIRLET7BHG	stroma score_XCELL	5.61e-09	0.502856
THYM	ENSG00000197182	MIRLET7BHG	microenvironment score_XCELL	1.23e-05	-0.392003
THYM	ENSG00000197182	MIRLET7BHG	Cancer associated fibroblast_EPIC	4.38e-05	0.367804
THYM	ENSG00000197182	MIRLET7BHG	T cell CD8+_EPIC	2.51e-10	-0.539937
THYM	ENSG00000197182	MIRLET7BHG	Endothelial cell_EPIC	9.46e-06	0.39671
THYM	ENSG00000197182	MIRLET7BHG	uncharacterized cell_EPIC	6.77e-10	0.531783
THYM	ENSG00000197251	LINC00336	B cell_MCPCOUNTER	7.98e-05	0.353623
THYM	ENSG00000197251	LINC00336	B cell_XCELL	8.32e-06	0.395906
THYM	ENSG00000197251	LINC00336	T cell CD4+ naive_XCELL	0.000259882	0.328914
THYM	ENSG00000197251	LINC00336	T cell CD8+_XCELL	0.00019278	0.33536
THYM	ENSG00000197251	LINC00336	Myeloid dendritic cell_XCELL	0.00066984	0.307483
THYM	ENSG00000197251	LINC00336	B cell memory_XCELL	0.000634446	0.308756
THYM	ENSG00000197251	LINC00336	T cell NK_XCELL	0.000124304	0.344582
THYM	ENSG00000197251	LINC00336	Plasmacytoid dendritic cell_XCELL	0.000522398	0.313266
THYM	ENSG00000197251	LINC00336	immune score_XCELL	4.84e-05	0.363477
THYM	ENSG00000197251	LINC00336	microenvironment score_XCELL	2.91e-05	0.373209
THYM	ENSG00000197291	RAMP2-AS1	T cell CD4+_TIMER	1.45e-08	-0.490876
THYM	ENSG00000197291	RAMP2-AS1	T cell CD8+_TIMER	1.01e-06	-0.430709
THYM	ENSG00000197291	RAMP2-AS1	Macrophage_TIMER	0.000124547	0.344541
THYM	ENSG00000197291	RAMP2-AS1	Myeloid dendritic cell_TIMER	3.19e-06	-0.412246
THYM	ENSG00000197291	RAMP2-AS1	T cell CD4+ naive_CIBERSORT	0.000430825	-0.31767
THYM	ENSG00000197291	RAMP2-AS1	T cell follicular helper_CIBERSORT	4.83e-06	-0.405274
THYM	ENSG00000197291	RAMP2-AS1	T cell regulatory (Tregs)_CIBERSORT	3.38e-07	-0.44738
THYM	ENSG00000197291	RAMP2-AS1	NK cell activated_CIBERSORT	7.99e-06	0.396606
THYM	ENSG00000197291	RAMP2-AS1	Macrophage M1_CIBERSORT	1.16e-07	0.462784
THYM	ENSG00000197291	RAMP2-AS1	Macrophage M2_CIBERSORT	0.000314426	0.324727
THYM	ENSG00000197291	RAMP2-AS1	NK cell activated_CIBERSORT-ABS	3.61e-06	0.410185
THYM	ENSG00000197291	RAMP2-AS1	Macrophage M1_CIBERSORT-ABS	1.55e-08	0.490007
THYM	ENSG00000197291	RAMP2-AS1	Macrophage M2_CIBERSORT-ABS	3.62e-05	0.369069
THYM	ENSG00000197291	RAMP2-AS1	Macrophage M1_QUANTISEQ	2.83e-06	0.41421
THYM	ENSG00000197291	RAMP2-AS1	Macrophage M2_QUANTISEQ	4.99e-10	0.531511
THYM	ENSG00000197291	RAMP2-AS1	T cell CD4+ (non-regulatory)_QUANTISEQ	0.000233486	0.331242
THYM	ENSG00000197291	RAMP2-AS1	T cell CD8+_QUANTISEQ	8.48e-08	-0.467213
THYM	ENSG00000197291	RAMP2-AS1	T cell regulatory (Tregs)_QUANTISEQ	8.26e-06	0.396043
THYM	ENSG00000197291	RAMP2-AS1	Myeloid dendritic cell_QUANTISEQ	8.77e-07	0.432931
THYM	ENSG00000197291	RAMP2-AS1	uncharacterized cell_QUANTISEQ	0.000156738	0.339745
THYM	ENSG00000197291	RAMP2-AS1	T cell_MCPCOUNTER	2.06e-13	-0.608752
THYM	ENSG00000197291	RAMP2-AS1	T cell CD8+_MCPCOUNTER	1.48e-08	-0.49058
THYM	ENSG00000197291	RAMP2-AS1	cytotoxicity score_MCPCOUNTER	6.98e-06	-0.398957
THYM	ENSG00000197291	RAMP2-AS1	NK cell_MCPCOUNTER	1.04e-06	0.430299
THYM	ENSG00000197291	RAMP2-AS1	B cell_MCPCOUNTER	3.48e-05	-0.369858
THYM	ENSG00000197291	RAMP2-AS1	Monocyte_MCPCOUNTER	1.56e-17	0.681062
THYM	ENSG00000197291	RAMP2-AS1	Macrophage/Monocyte_MCPCOUNTER	1.56e-17	0.681062
THYM	ENSG00000197291	RAMP2-AS1	Myeloid dendritic cell_MCPCOUNTER	3.83e-07	-0.445521
THYM	ENSG00000197291	RAMP2-AS1	Neutrophil_MCPCOUNTER	5.22e-08	0.47388
THYM	ENSG00000197291	RAMP2-AS1	Endothelial cell_MCPCOUNTER	3.88e-10	0.534349
THYM	ENSG00000197291	RAMP2-AS1	Cancer associated fibroblast_MCPCOUNTER	4.25e-10	0.533306
THYM	ENSG00000197291	RAMP2-AS1	B cell_XCELL	8.14e-08	-0.467784
THYM	ENSG00000197291	RAMP2-AS1	T cell CD4+ memory_XCELL	0.000103687	-0.348311
THYM	ENSG00000197291	RAMP2-AS1	T cell CD4+ naive_XCELL	3.67e-12	-0.582496
THYM	ENSG00000197291	RAMP2-AS1	T cell CD4+ (non-regulatory)_XCELL	2.39e-06	-0.416978
THYM	ENSG00000197291	RAMP2-AS1	T cell CD4+ effector memory_XCELL	6.9e-11	-0.553091
THYM	ENSG00000197291	RAMP2-AS1	T cell CD8+ naive_XCELL	5.16e-10	-0.531119
THYM	ENSG00000197291	RAMP2-AS1	T cell CD8+_XCELL	1.2e-11	-0.570979
THYM	ENSG00000197291	RAMP2-AS1	Common lymphoid progenitor_XCELL	1.93e-08	-0.487117
THYM	ENSG00000197291	RAMP2-AS1	Myeloid dendritic cell_XCELL	8.51e-22	-0.738955
THYM	ENSG00000197291	RAMP2-AS1	Endothelial cell_XCELL	0.000388006	0.320035
THYM	ENSG00000197291	RAMP2-AS1	Cancer associated fibroblast_XCELL	1.78e-09	0.5168
THYM	ENSG00000197291	RAMP2-AS1	Granulocyte-monocyte progenitor_XCELL	7.01e-07	-0.436381
THYM	ENSG00000197291	RAMP2-AS1	Hematopoietic stem cell_XCELL	8.07e-05	0.353386
THYM	ENSG00000197291	RAMP2-AS1	Neutrophil_XCELL	6.53e-05	0.357612
THYM	ENSG00000197291	RAMP2-AS1	Plasmacytoid dendritic cell_XCELL	2.11e-09	-0.514754
THYM	ENSG00000197291	RAMP2-AS1	T cell gamma delta_XCELL	4.3e-13	-0.602272
THYM	ENSG00000197291	RAMP2-AS1	T cell CD4+ Th1_XCELL	8.8e-06	-0.394933
THYM	ENSG00000197291	RAMP2-AS1	immune score_XCELL	1.36e-12	-0.591792
THYM	ENSG00000197291	RAMP2-AS1	stroma score_XCELL	1.15e-10	0.547657
THYM	ENSG00000197291	RAMP2-AS1	microenvironment score_XCELL	1.42e-09	-0.519458
THYM	ENSG00000197291	RAMP2-AS1	Cancer associated fibroblast_EPIC	1.21e-17	0.682775
THYM	ENSG00000197291	RAMP2-AS1	T cell CD4+_EPIC	7.85e-09	0.49866
THYM	ENSG00000197291	RAMP2-AS1	T cell CD8+_EPIC	1.01e-07	-0.464842
THYM	ENSG00000197291	RAMP2-AS1	Endothelial cell_EPIC	9.13e-11	0.550127
THYM	ENSG00000197291	RAMP2-AS1	Macrophage_EPIC	1.65e-05	0.383748
THYM	ENSG00000197291	RAMP2-AS1	uncharacterized cell_EPIC	1.58e-05	0.384454
THYM	ENSG00000197989	SNHG12	Macrophage_TIMER	1.66e-06	-0.422906
THYM	ENSG00000197989	SNHG12	T cell CD4+ memory resting_CIBERSORT	0.000577723	-0.310938
THYM	ENSG00000197989	SNHG12	T cell follicular helper_CIBERSORT	0.000279551	0.328949
THYM	ENSG00000197989	SNHG12	T cell CD4+ memory resting_CIBERSORT-ABS	0.000376518	-0.32071
THYM	ENSG00000197989	SNHG12	Myeloid dendritic cell_QUANTISEQ	0.000404287	-0.319109
THYM	ENSG00000197989	SNHG12	Neutrophil_MCPCOUNTER	1.2e-07	-0.467512
THYM	ENSG00000197989	SNHG12	Endothelial cell_MCPCOUNTER	2.76e-06	-0.418224
THYM	ENSG00000197989	SNHG12	B cell_XCELL	3.61e-08	0.478875
THYM	ENSG00000197989	SNHG12	T cell CD8+ effector memory_XCELL	9.13e-08	0.466184
THYM	ENSG00000197989	SNHG12	Myeloid dendritic cell_XCELL	2.35e-06	0.417253
THYM	ENSG00000197989	SNHG12	B cell memory_XCELL	4.14e-08	0.477039
THYM	ENSG00000197989	SNHG12	Neutrophil_XCELL	0.000772058	-0.304126
THYM	ENSG00000197989	SNHG12	T cell NK_XCELL	2.79e-10	0.538006
THYM	ENSG00000197989	SNHG12	Plasmacytoid dendritic cell_XCELL	6.7e-18	0.686631
THYM	ENSG00000197989	SNHG12	T cell CD4+ Th1_XCELL	1.91e-13	0.60944
THYM	ENSG00000197989	SNHG12	immune score_XCELL	0.00028989	0.328137
THYM	ENSG00000197989	SNHG12	microenvironment score_XCELL	0.000141111	0.343847
THYM	ENSG00000197989	SNHG12	Cancer associated fibroblast_EPIC	0.000496702	-0.315838
THYM	ENSG00000197989	SNHG12	T cell CD4+_EPIC	0.000241778	-0.330485
THYM	ENSG00000203497	PDCD4-AS1	B cell_TIMER	0.000750282	0.304805
THYM	ENSG00000203497	PDCD4-AS1	T cell CD4+_TIMER	1.11e-06	0.429187
THYM	ENSG00000203497	PDCD4-AS1	T cell CD8+_TIMER	4.73e-07	0.442346
THYM	ENSG00000203497	PDCD4-AS1	Myeloid dendritic cell_TIMER	5.04e-08	0.479825
THYM	ENSG00000203497	PDCD4-AS1	T cell CD4+ naive_CIBERSORT	4.47e-05	0.36505
THYM	ENSG00000203497	PDCD4-AS1	T cell follicular helper_CIBERSORT	9.14e-07	0.436426
THYM	ENSG00000203497	PDCD4-AS1	T cell regulatory (Tregs)_CIBERSORT	7.36e-09	0.499469
THYM	ENSG00000203497	PDCD4-AS1	NK cell activated_CIBERSORT	6.78e-09	-0.500508
THYM	ENSG00000203497	PDCD4-AS1	Macrophage M1_CIBERSORT	6e-06	-0.404843
THYM	ENSG00000203497	PDCD4-AS1	Macrophage M2_CIBERSORT	1.23e-08	-0.49292
THYM	ENSG00000203497	PDCD4-AS1	Myeloid dendritic cell resting_CIBERSORT	0.000791058	0.303547
THYM	ENSG00000203497	PDCD4-AS1	NK cell activated_CIBERSORT-ABS	1.64e-09	-0.517736
THYM	ENSG00000203497	PDCD4-AS1	Macrophage M1_CIBERSORT-ABS	4.35e-07	-0.448134
THYM	ENSG00000203497	PDCD4-AS1	Macrophage M2_CIBERSORT-ABS	1.54e-09	-0.518488
THYM	ENSG00000203497	PDCD4-AS1	B cell_QUANTISEQ	9.44e-05	-0.350215
THYM	ENSG00000203497	PDCD4-AS1	Macrophage M1_QUANTISEQ	3.88e-06	-0.408958
THYM	ENSG00000203497	PDCD4-AS1	Macrophage M2_QUANTISEQ	6.72e-08	-0.470439
THYM	ENSG00000203497	PDCD4-AS1	NK cell_QUANTISEQ	0.000558497	-0.311723
THYM	ENSG00000203497	PDCD4-AS1	T cell CD4+ (non-regulatory)_QUANTISEQ	6.73e-06	-0.399603
THYM	ENSG00000203497	PDCD4-AS1	T cell CD8+_QUANTISEQ	1.35e-08	0.491792
THYM	ENSG00000203497	PDCD4-AS1	T cell regulatory (Tregs)_QUANTISEQ	3.46e-06	-0.41085
THYM	ENSG00000203497	PDCD4-AS1	Myeloid dendritic cell_QUANTISEQ	2.1e-08	-0.48606
THYM	ENSG00000203497	PDCD4-AS1	uncharacterized cell_QUANTISEQ	9.62e-06	-0.393369
THYM	ENSG00000203497	PDCD4-AS1	T cell_MCPCOUNTER	0	0.659984
THYM	ENSG00000203497	PDCD4-AS1	T cell CD8+_MCPCOUNTER	9.06e-10	0.529006
THYM	ENSG00000203497	PDCD4-AS1	cytotoxicity score_MCPCOUNTER	2.09e-06	0.422881
THYM	ENSG00000203497	PDCD4-AS1	NK cell_MCPCOUNTER	8.48e-07	-0.43763
THYM	ENSG00000203497	PDCD4-AS1	B cell_MCPCOUNTER	0.000746067	0.306203
THYM	ENSG00000203497	PDCD4-AS1	Monocyte_MCPCOUNTER	5.82e-10	-0.533165
THYM	ENSG00000203497	PDCD4-AS1	Macrophage/Monocyte_MCPCOUNTER	5.82e-10	-0.533165
THYM	ENSG00000203497	PDCD4-AS1	Myeloid dendritic cell_MCPCOUNTER	2.21e-08	0.491098
THYM	ENSG00000203497	PDCD4-AS1	Neutrophil_MCPCOUNTER	5.81e-10	-0.533186
THYM	ENSG00000203497	PDCD4-AS1	Endothelial cell_MCPCOUNTER	6.77e-08	-0.475673
THYM	ENSG00000203497	PDCD4-AS1	Cancer associated fibroblast_MCPCOUNTER	5.41e-05	-0.363623
THYM	ENSG00000203497	PDCD4-AS1	B cell_XCELL	0.000194218	0.335201
THYM	ENSG00000203497	PDCD4-AS1	T cell CD4+ naive_XCELL	1.47e-08	0.490675
THYM	ENSG00000203497	PDCD4-AS1	T cell CD4+ (non-regulatory)_XCELL	0.000181836	0.336605
THYM	ENSG00000203497	PDCD4-AS1	T cell CD4+ central memory_XCELL	0.000663923	-0.307691
THYM	ENSG00000203497	PDCD4-AS1	T cell CD4+ effector memory_XCELL	2.3e-10	0.54016
THYM	ENSG00000203497	PDCD4-AS1	T cell CD8+ naive_XCELL	2.87e-08	0.481917
THYM	ENSG00000203497	PDCD4-AS1	T cell CD8+_XCELL	7.66e-08	0.473928
THYM	ENSG00000203497	PDCD4-AS1	Common lymphoid progenitor_XCELL	5.39e-11	0.555686
THYM	ENSG00000203497	PDCD4-AS1	Myeloid dendritic cell_XCELL	2.68e-12	0.585477
THYM	ENSG00000203497	PDCD4-AS1	Granulocyte-monocyte progenitor_XCELL	1.32e-05	0.387784
THYM	ENSG00000203497	PDCD4-AS1	Macrophage M2_XCELL	0.000784235	-0.303754
THYM	ENSG00000203497	PDCD4-AS1	NK cell_XCELL	0.000887809	-0.300785
THYM	ENSG00000203497	PDCD4-AS1	Plasmacytoid dendritic cell_XCELL	9.06e-07	0.43242
THYM	ENSG00000203497	PDCD4-AS1	T cell gamma delta_XCELL	1.38e-08	0.491473
THYM	ENSG00000203497	PDCD4-AS1	T cell CD4+ Th1_XCELL	3.69e-11	0.55962
THYM	ENSG00000203497	PDCD4-AS1	T cell CD4+ Th2_XCELL	6.36e-05	0.360362
THYM	ENSG00000203497	PDCD4-AS1	immune score_XCELL	4.33e-07	0.448184
THYM	ENSG00000203497	PDCD4-AS1	microenvironment score_XCELL	1.02e-05	0.395385
THYM	ENSG00000203497	PDCD4-AS1	Cancer associated fibroblast_EPIC	0	-0.624149
THYM	ENSG00000203497	PDCD4-AS1	T cell CD4+_EPIC	2.33e-10	-0.540008
THYM	ENSG00000203497	PDCD4-AS1	T cell CD8+_EPIC	8.31e-08	0.47276
THYM	ENSG00000203497	PDCD4-AS1	Endothelial cell_EPIC	9.78e-10	-0.528251
THYM	ENSG00000203497	PDCD4-AS1	uncharacterized cell_EPIC	1.9e-05	-0.38387
THYM	ENSG00000203706	SERTAD4-AS1	B cell naive_CIBERSORT	3.34e-05	-0.370598
THYM	ENSG00000203706	SERTAD4-AS1	B cell plasma_CIBERSORT	4.05e-05	-0.366929
THYM	ENSG00000203706	SERTAD4-AS1	T cell gamma delta_CIBERSORT	0.000480145	-0.315202
THYM	ENSG00000203706	SERTAD4-AS1	Monocyte_CIBERSORT	0.000145838	0.341257
THYM	ENSG00000203706	SERTAD4-AS1	B cell naive_CIBERSORT-ABS	2.9e-05	-0.37328
THYM	ENSG00000203706	SERTAD4-AS1	B cell plasma_CIBERSORT-ABS	8.44e-05	-0.352482
THYM	ENSG00000203706	SERTAD4-AS1	T cell CD4+ memory activated_CIBERSORT-ABS	0.000908529	-0.300229
THYM	ENSG00000203706	SERTAD4-AS1	T cell gamma delta_CIBERSORT-ABS	0.000470341	-0.315673
THYM	ENSG00000203706	SERTAD4-AS1	B cell_QUANTISEQ	3.91e-06	-0.408821
THYM	ENSG00000203706	SERTAD4-AS1	Neutrophil_QUANTISEQ	8.34e-06	-0.395867
THYM	ENSG00000203706	SERTAD4-AS1	Cancer associated fibroblast_MCPCOUNTER	0.000100417	0.351004
THYM	ENSG00000203706	SERTAD4-AS1	B cell_XCELL	1e-06	-0.430863
THYM	ENSG00000203706	SERTAD4-AS1	Class-switched memory B cell_XCELL	8.21e-06	-0.396136
THYM	ENSG00000203706	SERTAD4-AS1	Cancer associated fibroblast_XCELL	2.93e-05	0.373084
THYM	ENSG00000203706	SERTAD4-AS1	B cell memory_XCELL	3.36e-08	-0.479811
THYM	ENSG00000203706	SERTAD4-AS1	B cell plasma_XCELL	6.14e-08	-0.471667
THYM	ENSG00000203706	SERTAD4-AS1	stroma score_XCELL	3.14e-05	0.371772
THYM	ENSG00000203804	ADAMTSL4-AS1	B cell_TIMER	6.95e-06	-0.399028
THYM	ENSG00000203804	ADAMTSL4-AS1	T cell CD8+_TIMER	5.62e-08	-0.472876
THYM	ENSG00000203804	ADAMTSL4-AS1	Myeloid dendritic cell_TIMER	4.18e-05	-0.366312
THYM	ENSG00000203804	ADAMTSL4-AS1	Macrophage M2_CIBERSORT	0.000633567	0.308788
THYM	ENSG00000203804	ADAMTSL4-AS1	Macrophage M2_CIBERSORT-ABS	0.000778761	0.30392
THYM	ENSG00000203804	ADAMTSL4-AS1	B cell_QUANTISEQ	2.1e-05	0.379328
THYM	ENSG00000203804	ADAMTSL4-AS1	Macrophage M2_QUANTISEQ	0.000680055	0.307127
THYM	ENSG00000203804	ADAMTSL4-AS1	T cell CD8+_QUANTISEQ	8.65e-07	-0.433133
THYM	ENSG00000203804	ADAMTSL4-AS1	T cell regulatory (Tregs)_QUANTISEQ	0.000589542	0.310468
THYM	ENSG00000203804	ADAMTSL4-AS1	uncharacterized cell_QUANTISEQ	2.83e-05	0.373727
THYM	ENSG00000203804	ADAMTSL4-AS1	T cell CD8+_MCPCOUNTER	3.78e-07	-0.445696
THYM	ENSG00000203804	ADAMTSL4-AS1	cytotoxicity score_MCPCOUNTER	8.13e-06	-0.396312
THYM	ENSG00000203804	ADAMTSL4-AS1	Myeloid dendritic cell_MCPCOUNTER	6.06e-07	-0.43861
THYM	ENSG00000203804	ADAMTSL4-AS1	T cell CD4+ (non-regulatory)_XCELL	0.000418068	-0.318351
THYM	ENSG00000203804	ADAMTSL4-AS1	T cell CD4+ effector memory_XCELL	0.000102206	-0.348605
THYM	ENSG00000203804	ADAMTSL4-AS1	T cell CD8+ naive_XCELL	9.54e-06	-0.393502
THYM	ENSG00000203804	ADAMTSL4-AS1	Cancer associated fibroblast_XCELL	0.000517568	0.31348
THYM	ENSG00000203804	ADAMTSL4-AS1	Granulocyte-monocyte progenitor_XCELL	0.000153335	-0.340206
THYM	ENSG00000203804	ADAMTSL4-AS1	B cell naive_XCELL	0.000105765	0.347905
THYM	ENSG00000203804	ADAMTSL4-AS1	NK cell_XCELL	0.000600547	0.310037
THYM	ENSG00000203804	ADAMTSL4-AS1	T cell CD4+ Th2_XCELL	6.34e-05	-0.358201
THYM	ENSG00000203804	ADAMTSL4-AS1	stroma score_XCELL	0.000393974	0.319691
THYM	ENSG00000203804	ADAMTSL4-AS1	B cell_EPIC	0.000398669	0.319424
THYM	ENSG00000203804	ADAMTSL4-AS1	T cell CD8+_EPIC	2.83e-07	-0.450015
THYM	ENSG00000203804	ADAMTSL4-AS1	Endothelial cell_EPIC	0.000663306	0.307713
THYM	ENSG00000203804	ADAMTSL4-AS1	uncharacterized cell_EPIC	0.000102562	0.348534
THYM	ENSG00000203875	SNHG5	T cell CD4+_TIMER	0.000695088	0.306612
THYM	ENSG00000203875	SNHG5	T cell follicular helper_CIBERSORT	2.99e-07	0.45386
THYM	ENSG00000203875	SNHG5	NK cell activated_CIBERSORT	0.000377753	-0.320637
THYM	ENSG00000203875	SNHG5	Macrophage M1_CIBERSORT	2.59e-05	-0.378002
THYM	ENSG00000203875	SNHG5	Macrophage M2_CIBERSORT	1.06e-05	-0.391607
THYM	ENSG00000203875	SNHG5	T cell CD8+_CIBERSORT-ABS	0.000906612	-0.301474
THYM	ENSG00000203875	SNHG5	T cell CD4+ memory resting_CIBERSORT-ABS	0.000370675	-0.321061
THYM	ENSG00000203875	SNHG5	NK cell activated_CIBERSORT-ABS	1.54e-06	-0.424019
THYM	ENSG00000203875	SNHG5	Monocyte_CIBERSORT-ABS	0.000421181	-0.318183
THYM	ENSG00000203875	SNHG5	Macrophage M1_CIBERSORT-ABS	1.54e-07	-0.463837
THYM	ENSG00000203875	SNHG5	Macrophage M2_CIBERSORT-ABS	2.54e-08	-0.483544
THYM	ENSG00000203875	SNHG5	B cell_QUANTISEQ	0.000462061	-0.316079
THYM	ENSG00000203875	SNHG5	Macrophage M1_QUANTISEQ	0.000116321	-0.345952
THYM	ENSG00000203875	SNHG5	Macrophage M2_QUANTISEQ	4.81e-05	-0.363625
THYM	ENSG00000203875	SNHG5	T cell CD4+ (non-regulatory)_QUANTISEQ	0.000177868	-0.337073
THYM	ENSG00000203875	SNHG5	T cell regulatory (Tregs)_QUANTISEQ	7.45e-09	-0.499315
THYM	ENSG00000203875	SNHG5	Myeloid dendritic cell_QUANTISEQ	4.59e-05	-0.364505
THYM	ENSG00000203875	SNHG5	T cell_MCPCOUNTER	3.73e-08	0.484019
THYM	ENSG00000203875	SNHG5	T cell CD8+_MCPCOUNTER	0.00010264	0.350548
THYM	ENSG00000203875	SNHG5	Monocyte_MCPCOUNTER	8.45e-07	-0.437694
THYM	ENSG00000203875	SNHG5	Macrophage/Monocyte_MCPCOUNTER	8.45e-07	-0.437694
THYM	ENSG00000203875	SNHG5	Neutrophil_MCPCOUNTER	0	-0.639816
THYM	ENSG00000203875	SNHG5	Endothelial cell_MCPCOUNTER	1.51e-06	-0.428279
THYM	ENSG00000203875	SNHG5	Common lymphoid progenitor_XCELL	1.03e-06	0.430468
THYM	ENSG00000203875	SNHG5	Myeloid dendritic cell_XCELL	7.3e-05	0.355402
THYM	ENSG00000203875	SNHG5	Mast cell_XCELL	0.00039741	-0.319496
THYM	ENSG00000203875	SNHG5	T cell NK_XCELL	2.34e-07	0.452785
THYM	ENSG00000203875	SNHG5	Plasmacytoid dendritic cell_XCELL	4.06e-05	0.366902
THYM	ENSG00000203875	SNHG5	T cell CD4+ Th1_XCELL	2.28e-13	0.607894
THYM	ENSG00000203875	SNHG5	Cancer associated fibroblast_EPIC	0.00021384	-0.334874
THYM	ENSG00000203875	SNHG5	T cell CD4+_EPIC	8.48e-07	-0.433445
THYM	ENSG00000203993	ARRDC1-AS1	T cell CD4+_TIMER	7.3e-06	0.398195
THYM	ENSG00000203993	ARRDC1-AS1	Macrophage_TIMER	0.000603622	-0.309918
THYM	ENSG00000203993	ARRDC1-AS1	T cell follicular helper_CIBERSORT	3.22e-07	0.452728
THYM	ENSG00000203993	ARRDC1-AS1	T cell regulatory (Tregs)_CIBERSORT	1.04e-06	0.43022
THYM	ENSG00000203993	ARRDC1-AS1	Macrophage M1_CIBERSORT	3.79e-07	-0.450256
THYM	ENSG00000203993	ARRDC1-AS1	Macrophage M2_CIBERSORT	3.17e-05	-0.371612
THYM	ENSG00000203993	ARRDC1-AS1	T cell CD8+_CIBERSORT-ABS	0.000947014	-0.300406
THYM	ENSG00000203993	ARRDC1-AS1	T cell CD4+ memory resting_CIBERSORT-ABS	3.52e-05	-0.369591
THYM	ENSG00000203993	ARRDC1-AS1	NK cell activated_CIBERSORT-ABS	2.17e-05	-0.378684
THYM	ENSG00000203993	ARRDC1-AS1	Monocyte_CIBERSORT-ABS	9.31e-07	-0.432
THYM	ENSG00000203993	ARRDC1-AS1	Macrophage M1_CIBERSORT-ABS	3.28e-10	-0.537972
THYM	ENSG00000203993	ARRDC1-AS1	Macrophage M2_CIBERSORT-ABS	5.29e-08	-0.473712
THYM	ENSG00000203993	ARRDC1-AS1	B cell_QUANTISEQ	0.000280773	-0.327222
THYM	ENSG00000203993	ARRDC1-AS1	Macrophage M1_QUANTISEQ	1.3e-05	-0.387976
THYM	ENSG00000203993	ARRDC1-AS1	Macrophage M2_QUANTISEQ	1.2e-08	-0.493304
THYM	ENSG00000203993	ARRDC1-AS1	T cell CD4+ (non-regulatory)_QUANTISEQ	0.000227829	-0.331772
THYM	ENSG00000203993	ARRDC1-AS1	T cell CD8+_QUANTISEQ	6.48e-05	0.357763
THYM	ENSG00000203993	ARRDC1-AS1	T cell regulatory (Tregs)_QUANTISEQ	1.96e-07	-0.455353
THYM	ENSG00000203993	ARRDC1-AS1	Myeloid dendritic cell_QUANTISEQ	6.65e-09	-0.500746
THYM	ENSG00000203993	ARRDC1-AS1	T cell_MCPCOUNTER	0	0.594652
THYM	ENSG00000203993	ARRDC1-AS1	T cell CD8+_MCPCOUNTER	2.84e-06	0.417761
THYM	ENSG00000203993	ARRDC1-AS1	NK cell_MCPCOUNTER	2.02e-07	-0.459806
THYM	ENSG00000203993	ARRDC1-AS1	Monocyte_MCPCOUNTER	0	-0.56415
THYM	ENSG00000203993	ARRDC1-AS1	Macrophage/Monocyte_MCPCOUNTER	0	-0.56415
THYM	ENSG00000203993	ARRDC1-AS1	Myeloid dendritic cell_MCPCOUNTER	0.000631071	0.310205
THYM	ENSG00000203993	ARRDC1-AS1	Neutrophil_MCPCOUNTER	0	-0.699295
THYM	ENSG00000203993	ARRDC1-AS1	Endothelial cell_MCPCOUNTER	0	-0.583286
THYM	ENSG00000203993	ARRDC1-AS1	Cancer associated fibroblast_MCPCOUNTER	0.000209092	-0.335365
THYM	ENSG00000203993	ARRDC1-AS1	B cell_XCELL	2.55e-05	0.375675
THYM	ENSG00000203993	ARRDC1-AS1	T cell CD4+ naive_XCELL	5.92e-06	0.40181
THYM	ENSG00000203993	ARRDC1-AS1	T cell CD4+ effector memory_XCELL	5.41e-05	0.361329
THYM	ENSG00000203993	ARRDC1-AS1	T cell CD8+ naive_XCELL	9.32e-06	0.393929
THYM	ENSG00000203993	ARRDC1-AS1	T cell CD8+_XCELL	3.38e-06	0.414791
THYM	ENSG00000203993	ARRDC1-AS1	T cell CD8+ effector memory_XCELL	1.22e-05	0.389085
THYM	ENSG00000203993	ARRDC1-AS1	Common lymphoid progenitor_XCELL	1.12e-06	0.429086
THYM	ENSG00000203993	ARRDC1-AS1	Myeloid dendritic cell_XCELL	1.63e-12	0.590127
THYM	ENSG00000203993	ARRDC1-AS1	Neutrophil_XCELL	2.28e-06	-0.417743
THYM	ENSG00000203993	ARRDC1-AS1	T cell NK_XCELL	4.18e-11	0.558328
THYM	ENSG00000203993	ARRDC1-AS1	Plasmacytoid dendritic cell_XCELL	1.65e-11	0.567786
THYM	ENSG00000203993	ARRDC1-AS1	T cell gamma delta_XCELL	4.82e-05	0.363582
THYM	ENSG00000203993	ARRDC1-AS1	T cell CD4+ Th1_XCELL	6.55e-22	0.740321
THYM	ENSG00000203993	ARRDC1-AS1	immune score_XCELL	1.13e-05	0.393441
THYM	ENSG00000203993	ARRDC1-AS1	microenvironment score_XCELL	2.25e-05	0.380701
THYM	ENSG00000203993	ARRDC1-AS1	Cancer associated fibroblast_EPIC	0	-0.572547
THYM	ENSG00000203993	ARRDC1-AS1	T cell CD4+_EPIC	6.35e-13	-0.598778
THYM	ENSG00000203993	ARRDC1-AS1	T cell CD8+_EPIC	5.57e-05	0.363032
THYM	ENSG00000203993	ARRDC1-AS1	Endothelial cell_EPIC	1.84e-05	-0.384532
THYM	ENSG00000203999	LINC01270	T cell CD8+_TIMER	1.56e-05	-0.384709
THYM	ENSG00000203999	LINC01270	Macrophage M2_CIBERSORT	0.000301136	0.325681
THYM	ENSG00000203999	LINC01270	Myeloid dendritic cell resting_CIBERSORT	0.000541136	-0.312453
THYM	ENSG00000203999	LINC01270	Macrophage M2_CIBERSORT-ABS	0.000126931	0.344149
THYM	ENSG00000203999	LINC01270	T cell CD4+ (non-regulatory)_QUANTISEQ	0.000757278	0.304585
THYM	ENSG00000203999	LINC01270	T cell CD8+_QUANTISEQ	8.68e-05	-0.351924
THYM	ENSG00000203999	LINC01270	T cell regulatory (Tregs)_QUANTISEQ	4.13e-05	0.366567
THYM	ENSG00000203999	LINC01270	uncharacterized cell_QUANTISEQ	0.000692666	0.306694
THYM	ENSG00000203999	LINC01270	T cell_MCPCOUNTER	0.000515733	-0.313562
THYM	ENSG00000203999	LINC01270	T cell CD8+_MCPCOUNTER	9.07e-05	-0.351042
THYM	ENSG00000203999	LINC01270	cytotoxicity score_MCPCOUNTER	0.000264221	-0.328552
THYM	ENSG00000203999	LINC01270	Monocyte_MCPCOUNTER	0.000667294	0.307572
THYM	ENSG00000203999	LINC01270	Macrophage/Monocyte_MCPCOUNTER	0.000667294	0.307572
THYM	ENSG00000203999	LINC01270	Myeloid dendritic cell_MCPCOUNTER	7.36e-06	-0.398052
THYM	ENSG00000203999	LINC01270	T cell CD4+ effector memory_XCELL	0.000584016	-0.310687
THYM	ENSG00000203999	LINC01270	Common lymphoid progenitor_XCELL	7.03e-06	-0.398849
THYM	ENSG00000203999	LINC01270	Macrophage M1_XCELL	9.21e-05	0.350718
THYM	ENSG00000203999	LINC01270	B cell memory_XCELL	3.12e-05	0.371898
THYM	ENSG00000203999	LINC01270	T cell CD8+_EPIC	5.18e-05	-0.362152
THYM	ENSG00000203999	LINC01270	uncharacterized cell_EPIC	0.000701873	0.306383
THYM	ENSG00000204054	LINC00963	B cell_TIMER	7.51e-07	-0.435322
THYM	ENSG00000204054	LINC00963	T cell CD8+_TIMER	0.000242026	-0.330463
THYM	ENSG00000204054	LINC00963	Neutrophil_QUANTISEQ	6.89e-05	0.35656
THYM	ENSG00000204054	LINC00963	uncharacterized cell_QUANTISEQ	2.43e-05	0.376582
THYM	ENSG00000204054	LINC00963	Myeloid dendritic cell_MCPCOUNTER	0.000354926	-0.323572
THYM	ENSG00000204054	LINC00963	T cell CD4+ (non-regulatory)_XCELL	0.000303704	-0.325494
THYM	ENSG00000204054	LINC00963	B cell memory_XCELL	5.33e-05	0.361601
THYM	ENSG00000204054	LINC00963	T cell NK_XCELL	1.23e-05	0.388972
THYM	ENSG00000204054	LINC00963	Plasmacytoid dendritic cell_XCELL	0.000113546	0.346449
THYM	ENSG00000204054	LINC00963	uncharacterized cell_EPIC	0.000148116	0.342814
THYM	ENSG00000204282	TNRC6C-AS1	Macrophage_TIMER	8.47e-10	-0.525472
THYM	ENSG00000204282	TNRC6C-AS1	Myeloid dendritic cell resting_CIBERSORT	6.35e-05	-0.358181
THYM	ENSG00000204282	TNRC6C-AS1	Myeloid dendritic cell resting_CIBERSORT-ABS	0.000795325	-0.303419
THYM	ENSG00000204282	TNRC6C-AS1	Myeloid dendritic cell activated_XCELL	0.000153073	0.340242
THYM	ENSG00000204282	TNRC6C-AS1	B cell_XCELL	2.49e-05	0.376102
THYM	ENSG00000204282	TNRC6C-AS1	Class-switched memory B cell_XCELL	1.09e-06	0.429526
THYM	ENSG00000204282	TNRC6C-AS1	B cell memory_XCELL	1.83e-06	0.421272
THYM	ENSG00000204282	TNRC6C-AS1	B cell naive_XCELL	0.000305435	0.325368
THYM	ENSG00000204282	TNRC6C-AS1	Plasmacytoid dendritic cell_XCELL	5.67e-06	0.402545
THYM	ENSG00000204282	TNRC6C-AS1	immune score_XCELL	0.000819858	0.303924
THYM	ENSG00000204282	TNRC6C-AS1	microenvironment score_XCELL	0.000585539	0.311978
THYM	ENSG00000204588	LINC01123	B cell_TIMER	3.95e-05	-0.367394
THYM	ENSG00000204588	LINC01123	T cell CD4+_TIMER	7.32e-08	-0.469253
THYM	ENSG00000204588	LINC01123	T cell CD8+_TIMER	1.6e-07	-0.458271
THYM	ENSG00000204588	LINC01123	Myeloid dendritic cell_TIMER	4.94e-08	-0.474638
THYM	ENSG00000204588	LINC01123	T cell CD4+ naive_CIBERSORT	0.000116211	-0.345971
THYM	ENSG00000204588	LINC01123	T cell regulatory (Tregs)_CIBERSORT	3.37e-07	-0.447414
THYM	ENSG00000204588	LINC01123	NK cell activated_CIBERSORT	0.000824019	0.302573
THYM	ENSG00000204588	LINC01123	Macrophage M1_CIBERSORT	0.000162544	0.338979
THYM	ENSG00000204588	LINC01123	Macrophage M2_CIBERSORT	5.42e-05	0.361297
THYM	ENSG00000204588	LINC01123	NK cell activated_CIBERSORT-ABS	0.000248038	0.32993
THYM	ENSG00000204588	LINC01123	Macrophage M1_CIBERSORT-ABS	4.89e-05	0.363297
THYM	ENSG00000204588	LINC01123	Macrophage M2_CIBERSORT-ABS	2.06e-05	0.379602
THYM	ENSG00000204588	LINC01123	B cell_QUANTISEQ	0.000616689	0.309419
THYM	ENSG00000204588	LINC01123	Macrophage M1_QUANTISEQ	0.000107065	0.347655
THYM	ENSG00000204588	LINC01123	Macrophage M2_QUANTISEQ	9.13e-08	0.466192
THYM	ENSG00000204588	LINC01123	T cell CD8+_QUANTISEQ	3.06e-08	-0.481095
THYM	ENSG00000204588	LINC01123	Myeloid dendritic cell_QUANTISEQ	5.4e-07	0.440357
THYM	ENSG00000204588	LINC01123	uncharacterized cell_QUANTISEQ	1.26e-07	0.46168
THYM	ENSG00000204588	LINC01123	T cell_MCPCOUNTER	1.15e-08	-0.493871
THYM	ENSG00000204588	LINC01123	T cell CD8+_MCPCOUNTER	2.56e-08	-0.483423
THYM	ENSG00000204588	LINC01123	cytotoxicity score_MCPCOUNTER	7.59e-08	-0.468752
THYM	ENSG00000204588	LINC01123	NK cell_MCPCOUNTER	0.00017184	0.337804
THYM	ENSG00000204588	LINC01123	B cell_MCPCOUNTER	0.000336112	-0.323247
THYM	ENSG00000204588	LINC01123	Monocyte_MCPCOUNTER	8.11e-06	0.39635
THYM	ENSG00000204588	LINC01123	Macrophage/Monocyte_MCPCOUNTER	8.11e-06	0.39635
THYM	ENSG00000204588	LINC01123	Myeloid dendritic cell_MCPCOUNTER	1.84e-08	-0.487753
THYM	ENSG00000204588	LINC01123	Neutrophil_MCPCOUNTER	0.000145534	0.341301
THYM	ENSG00000204588	LINC01123	Endothelial cell_MCPCOUNTER	0.000500624	0.314245
THYM	ENSG00000204588	LINC01123	T cell CD4+ memory_XCELL	9.95e-07	-0.430961
THYM	ENSG00000204588	LINC01123	T cell CD4+ naive_XCELL	1.85e-09	-0.516302
THYM	ENSG00000204588	LINC01123	T cell CD4+ (non-regulatory)_XCELL	4.55e-07	-0.442937
THYM	ENSG00000204588	LINC01123	T cell CD4+ effector memory_XCELL	2.27e-06	-0.417823
THYM	ENSG00000204588	LINC01123	T cell CD8+ naive_XCELL	5.83e-06	-0.402056
THYM	ENSG00000204588	LINC01123	T cell CD8+_XCELL	2.14e-07	-0.454077
THYM	ENSG00000204588	LINC01123	Common lymphoid progenitor_XCELL	0.000124888	-0.344485
THYM	ENSG00000204588	LINC01123	Myeloid dendritic cell_XCELL	5.68e-05	-0.360367
THYM	ENSG00000204588	LINC01123	Neutrophil_XCELL	0.00019855	0.33473
THYM	ENSG00000204588	LINC01123	Plasmacytoid dendritic cell_XCELL	0.000515694	-0.313563
THYM	ENSG00000204588	LINC01123	T cell gamma delta_XCELL	1.37e-07	-0.460518
THYM	ENSG00000204588	LINC01123	T cell CD4+ Th1_XCELL	0.000335004	-0.32332
THYM	ENSG00000204588	LINC01123	T cell CD4+ Th2_XCELL	1.68e-05	-0.38342
THYM	ENSG00000204588	LINC01123	immune score_XCELL	1.45e-07	-0.459678
THYM	ENSG00000204588	LINC01123	microenvironment score_XCELL	9.41e-07	-0.431824
THYM	ENSG00000204588	LINC01123	Cancer associated fibroblast_EPIC	1.79e-05	0.382174
THYM	ENSG00000204588	LINC01123	T cell CD4+_EPIC	7.24e-05	0.355575
THYM	ENSG00000204588	LINC01123	T cell CD8+_EPIC	6.12e-08	-0.471718
THYM	ENSG00000204588	LINC01123	Endothelial cell_EPIC	3.66e-06	0.409942
THYM	ENSG00000204588	LINC01123	uncharacterized cell_EPIC	1.67e-07	0.457616
THYM	ENSG00000204685	STARD7-AS1	B cell_TIMER	2.24e-07	-0.453439
THYM	ENSG00000204685	STARD7-AS1	T cell CD8+_TIMER	0.000109924	-0.347115
THYM	ENSG00000204685	STARD7-AS1	Myeloid dendritic cell_TIMER	0.000444211	-0.31843
THYM	ENSG00000204685	STARD7-AS1	uncharacterized cell_QUANTISEQ	0.000357696	0.321859
THYM	ENSG00000204685	STARD7-AS1	cytotoxicity score_MCPCOUNTER	0.00029887	-0.327453
THYM	ENSG00000204685	STARD7-AS1	Myeloid dendritic cell_MCPCOUNTER	0.00064754	-0.309593
THYM	ENSG00000204685	STARD7-AS1	T cell CD4+ memory_XCELL	3.28e-06	-0.411781
THYM	ENSG00000204685	STARD7-AS1	T cell CD4+ (non-regulatory)_XCELL	1.55e-06	-0.423928
THYM	ENSG00000204685	STARD7-AS1	Common myeloid progenitor_XCELL	0.000515964	0.313551
THYM	ENSG00000204685	STARD7-AS1	T cell NK_XCELL	2.54e-05	0.375737
THYM	ENSG00000204685	STARD7-AS1	T cell CD4+ Th1_XCELL	0.000121543	0.345046
THYM	ENSG00000204685	STARD7-AS1	uncharacterized cell_EPIC	4.75e-05	0.366201
THYM	ENSG00000204860	FAM201A	Neutrophil_QUANTISEQ	0.000356259	0.321949
THYM	ENSG00000204860	FAM201A	B cell_XCELL	0.00085172	0.301781
THYM	ENSG00000204860	FAM201A	Myeloid dendritic cell_XCELL	0.000655801	0.30798
THYM	ENSG00000204860	FAM201A	Cancer associated fibroblast_XCELL	0.000442037	-0.317087
THYM	ENSG00000204860	FAM201A	B cell memory_XCELL	0.000320941	0.324273
THYM	ENSG00000204860	FAM201A	Plasmacytoid dendritic cell_XCELL	0.000432311	0.317592
THYM	ENSG00000204860	FAM201A	stroma score_XCELL	0.000143159	-0.341645
THYM	ENSG00000204934	ATP6V0E2-AS1	T cell regulatory (Tregs)_QUANTISEQ	0.000735217	-0.305286
THYM	ENSG00000205181	LINC00654	Macrophage_TIMER	1.06e-05	0.391587
THYM	ENSG00000205181	LINC00654	Monocyte_CIBERSORT-ABS	0.00040967	0.31881
THYM	ENSG00000205181	LINC00654	Myeloid dendritic cell resting_CIBERSORT-ABS	0.000378616	0.320586
THYM	ENSG00000205181	LINC00654	Macrophage M2_QUANTISEQ	2.56e-05	0.375635
THYM	ENSG00000205181	LINC00654	Neutrophil_QUANTISEQ	0.000469632	-0.315708
THYM	ENSG00000205181	LINC00654	Monocyte_MCPCOUNTER	0.000618509	0.310682
THYM	ENSG00000205181	LINC00654	Macrophage/Monocyte_MCPCOUNTER	0.000618509	0.310682
THYM	ENSG00000205181	LINC00654	Neutrophil_MCPCOUNTER	2.88e-06	0.417512
THYM	ENSG00000205181	LINC00654	Endothelial cell_MCPCOUNTER	9.09e-06	0.397443
THYM	ENSG00000205181	LINC00654	Cancer associated fibroblast_MCPCOUNTER	8.45e-05	0.354572
THYM	ENSG00000205181	LINC00654	B cell_XCELL	1.12e-05	-0.390685
THYM	ENSG00000205181	LINC00654	T cell CD8+ effector memory_XCELL	0.000277307	-0.327494
THYM	ENSG00000205181	LINC00654	B cell memory_XCELL	1.16e-06	-0.42855
THYM	ENSG00000205181	LINC00654	Neutrophil_XCELL	0.0001453	0.341335
THYM	ENSG00000205181	LINC00654	Plasmacytoid dendritic cell_XCELL	1.93e-07	-0.455551
THYM	ENSG00000205181	LINC00654	T cell CD4+ Th1_XCELL	1.33e-07	-0.460911
THYM	ENSG00000205181	LINC00654	Endothelial cell_EPIC	6.25e-05	0.360718
THYM	ENSG00000205488	CALML3-AS1	B cell_TIMER	1.41e-08	-0.491205
THYM	ENSG00000205488	CALML3-AS1	T cell CD4+_TIMER	3.36e-11	-0.560568
THYM	ENSG00000205488	CALML3-AS1	T cell CD8+_TIMER	5.79e-09	-0.502464
THYM	ENSG00000205488	CALML3-AS1	Neutrophil_TIMER	0.000450965	-0.318081
THYM	ENSG00000205488	CALML3-AS1	Macrophage_TIMER	2.85e-06	0.414085
THYM	ENSG00000205488	CALML3-AS1	Myeloid dendritic cell_TIMER	0	-0.583058
THYM	ENSG00000205488	CALML3-AS1	T cell CD4+ naive_CIBERSORT	0.000897894	-0.300513
THYM	ENSG00000205488	CALML3-AS1	T cell CD4+ memory activated_CIBERSORT	0.000216323	-0.33289
THYM	ENSG00000205488	CALML3-AS1	T cell follicular helper_CIBERSORT	1.97e-05	-0.383229
THYM	ENSG00000205488	CALML3-AS1	T cell regulatory (Tregs)_CIBERSORT	7.89e-06	-0.396841
THYM	ENSG00000205488	CALML3-AS1	NK cell activated_CIBERSORT	2.92e-05	0.373157
THYM	ENSG00000205488	CALML3-AS1	Macrophage M1_CIBERSORT	2.44e-06	0.420339
THYM	ENSG00000205488	CALML3-AS1	Mast cell activated_CIBERSORT	9.09e-08	0.466247
THYM	ENSG00000205488	CALML3-AS1	T cell CD4+ memory activated_CIBERSORT-ABS	0.000270918	-0.328005
THYM	ENSG00000205488	CALML3-AS1	NK cell activated_CIBERSORT-ABS	0.000158046	0.33957
THYM	ENSG00000205488	CALML3-AS1	Macrophage M1_CIBERSORT-ABS	1.6e-05	0.387039
THYM	ENSG00000205488	CALML3-AS1	Mast cell activated_CIBERSORT-ABS	6.76e-08	0.470341
THYM	ENSG00000205488	CALML3-AS1	Macrophage M2_QUANTISEQ	6.04e-14	0.619267
THYM	ENSG00000205488	CALML3-AS1	T cell CD4+ (non-regulatory)_QUANTISEQ	2.79e-05	0.374013
THYM	ENSG00000205488	CALML3-AS1	T cell CD8+_QUANTISEQ	1.83e-10	-0.542621
THYM	ENSG00000205488	CALML3-AS1	Myeloid dendritic cell_QUANTISEQ	5.43e-14	0.620147
THYM	ENSG00000205488	CALML3-AS1	uncharacterized cell_QUANTISEQ	7.17e-09	0.49981
THYM	ENSG00000205488	CALML3-AS1	T cell_MCPCOUNTER	0	-0.624291
THYM	ENSG00000205488	CALML3-AS1	T cell CD8+_MCPCOUNTER	1.47e-09	-0.524056
THYM	ENSG00000205488	CALML3-AS1	cytotoxicity score_MCPCOUNTER	0	-0.597479
THYM	ENSG00000205488	CALML3-AS1	NK cell_MCPCOUNTER	1.2e-07	0.467405
THYM	ENSG00000205488	CALML3-AS1	B cell_MCPCOUNTER	5.56e-10	-0.533571
THYM	ENSG00000205488	CALML3-AS1	Monocyte_MCPCOUNTER	8.01e-08	0.473294
THYM	ENSG00000205488	CALML3-AS1	Macrophage/Monocyte_MCPCOUNTER	8.01e-08	0.473294
THYM	ENSG00000205488	CALML3-AS1	Myeloid dendritic cell_MCPCOUNTER	1.79e-09	-0.521956
THYM	ENSG00000205488	CALML3-AS1	Neutrophil_MCPCOUNTER	3.52e-08	0.484796
THYM	ENSG00000205488	CALML3-AS1	Endothelial cell_MCPCOUNTER	0	0.672924
THYM	ENSG00000205488	CALML3-AS1	Cancer associated fibroblast_MCPCOUNTER	0	0.591233
THYM	ENSG00000205488	CALML3-AS1	B cell_XCELL	3.52e-14	-0.623761
THYM	ENSG00000205488	CALML3-AS1	T cell CD4+ memory_XCELL	6.83e-10	-0.527944
THYM	ENSG00000205488	CALML3-AS1	T cell CD4+ naive_XCELL	5.88e-14	-0.619482
THYM	ENSG00000205488	CALML3-AS1	T cell CD4+ (non-regulatory)_XCELL	2.81e-11	-0.562416
THYM	ENSG00000205488	CALML3-AS1	T cell CD4+ effector memory_XCELL	5.32e-11	-0.555823
THYM	ENSG00000205488	CALML3-AS1	T cell CD8+ naive_XCELL	2.7e-08	-0.482743
THYM	ENSG00000205488	CALML3-AS1	T cell CD8+_XCELL	0	-0.622568
THYM	ENSG00000205488	CALML3-AS1	T cell CD8+ central memory_XCELL	1.17e-06	-0.432495
THYM	ENSG00000205488	CALML3-AS1	T cell CD8+ effector memory_XCELL	2.6e-07	-0.451235
THYM	ENSG00000205488	CALML3-AS1	Common lymphoid progenitor_XCELL	1.98e-08	-0.486827
THYM	ENSG00000205488	CALML3-AS1	Myeloid dendritic cell_XCELL	5.22e-15	-0.639105
THYM	ENSG00000205488	CALML3-AS1	Endothelial cell_XCELL	1.85e-07	0.456161
THYM	ENSG00000205488	CALML3-AS1	Cancer associated fibroblast_XCELL	1.03e-07	0.464522
THYM	ENSG00000205488	CALML3-AS1	Granulocyte-monocyte progenitor_XCELL	1.83e-05	-0.381808
THYM	ENSG00000205488	CALML3-AS1	Hematopoietic stem cell_XCELL	6.99e-06	0.398939
THYM	ENSG00000205488	CALML3-AS1	B cell memory_XCELL	0.00032323	-0.324115
THYM	ENSG00000205488	CALML3-AS1	Neutrophil_XCELL	0.000246402	0.330074
THYM	ENSG00000205488	CALML3-AS1	Plasmacytoid dendritic cell_XCELL	3.54e-15	-0.642121
THYM	ENSG00000205488	CALML3-AS1	T cell gamma delta_XCELL	2.3e-19	-0.707695
THYM	ENSG00000205488	CALML3-AS1	T cell CD4+ Th1_XCELL	7.53e-06	-0.397646
THYM	ENSG00000205488	CALML3-AS1	T cell CD4+ Th2_XCELL	0	-0.643705
THYM	ENSG00000205488	CALML3-AS1	immune score_XCELL	0	-0.686441
THYM	ENSG00000205488	CALML3-AS1	stroma score_XCELL	1.99e-09	0.515455
THYM	ENSG00000205488	CALML3-AS1	microenvironment score_XCELL	0	-0.649195
THYM	ENSG00000205488	CALML3-AS1	Cancer associated fibroblast_EPIC	5.78e-07	0.443683
THYM	ENSG00000205488	CALML3-AS1	T cell CD4+_EPIC	7.55e-06	0.397599
THYM	ENSG00000205488	CALML3-AS1	T cell CD8+_EPIC	4.31e-09	-0.511907
THYM	ENSG00000205488	CALML3-AS1	Endothelial cell_EPIC	0	0.600584
THYM	ENSG00000205488	CALML3-AS1	uncharacterized cell_EPIC	6.65e-09	0.506616
THYM	ENSG00000205837	LINC00487	T cell CD8+_TIMER	9.86e-07	-0.431104
THYM	ENSG00000205837	LINC00487	Myeloid dendritic cell_TIMER	1.2e-05	-0.389454
THYM	ENSG00000205837	LINC00487	T cell CD4+ naive_CIBERSORT	0.000791991	-0.303519
THYM	ENSG00000205837	LINC00487	Macrophage M0_CIBERSORT	0.000111891	0.346751
THYM	ENSG00000205837	LINC00487	Macrophage M2_CIBERSORT	0.000309803	0.325055
THYM	ENSG00000205837	LINC00487	Macrophage M0_CIBERSORT-ABS	9.68e-05	0.349711
THYM	ENSG00000205837	LINC00487	Macrophage M2_CIBERSORT-ABS	0.000194975	0.335118
THYM	ENSG00000205837	LINC00487	B cell_QUANTISEQ	5.41e-05	0.361335
THYM	ENSG00000205837	LINC00487	Macrophage M1_QUANTISEQ	0.000408063	0.318899
THYM	ENSG00000205837	LINC00487	T cell CD8+_QUANTISEQ	2.95e-06	-0.413538
THYM	ENSG00000205837	LINC00487	uncharacterized cell_QUANTISEQ	3.7e-05	0.368663
THYM	ENSG00000205837	LINC00487	T cell CD8+_MCPCOUNTER	2.47e-06	-0.416441
THYM	ENSG00000205837	LINC00487	cytotoxicity score_MCPCOUNTER	3.33e-05	-0.370657
THYM	ENSG00000205837	LINC00487	Myeloid dendritic cell_MCPCOUNTER	7.42e-07	-0.435512
THYM	ENSG00000205837	LINC00487	T cell CD4+ (non-regulatory)_XCELL	8.55e-05	-0.352222
THYM	ENSG00000205837	LINC00487	T cell CD4+ effector memory_XCELL	1.81e-05	-0.382004
THYM	ENSG00000205837	LINC00487	T cell CD8+ naive_XCELL	1.41e-06	-0.425485
THYM	ENSG00000205837	LINC00487	Class-switched memory B cell_XCELL	6.17e-05	0.358728
THYM	ENSG00000205837	LINC00487	Common lymphoid progenitor_XCELL	7.75e-05	-0.354203
THYM	ENSG00000205837	LINC00487	B cell_EPIC	4.73e-05	0.363948
THYM	ENSG00000205837	LINC00487	T cell CD8+_EPIC	2.99e-06	-0.413272
THYM	ENSG00000205837	LINC00487	uncharacterized cell_EPIC	0.000119353	0.345421
THYM	ENSG00000205885	C1RL-AS1	Neutrophil_TIMER	0.000372445	0.322475
THYM	ENSG00000205885	C1RL-AS1	B cell naive_CIBERSORT	0.000194333	0.335189
THYM	ENSG00000205885	C1RL-AS1	B cell naive_CIBERSORT-ABS	0.000124287	0.344584
THYM	ENSG00000205885	C1RL-AS1	T cell CD8+_CIBERSORT-ABS	0.00050774	0.315325
THYM	ENSG00000205885	C1RL-AS1	Macrophage M2_CIBERSORT-ABS	0.000161668	0.339093
THYM	ENSG00000205885	C1RL-AS1	B cell_QUANTISEQ	1.31e-06	0.426632
THYM	ENSG00000205885	C1RL-AS1	Neutrophil_QUANTISEQ	6.8e-05	0.356807
THYM	ENSG00000205885	C1RL-AS1	B cell memory_XCELL	0.000107633	0.347546
THYM	ENSG00000205885	C1RL-AS1	B cell naive_XCELL	5.16e-05	0.362228
THYM	ENSG00000205885	C1RL-AS1	B cell_EPIC	0.000152829	0.342145
THYM	ENSG00000205913	SRRM2-AS1	T cell CD8+_TIMER	0.000882562	-0.300927
THYM	ENSG00000205913	SRRM2-AS1	uncharacterized cell_QUANTISEQ	0.000255971	0.329245
THYM	ENSG00000205913	SRRM2-AS1	cytotoxicity score_MCPCOUNTER	0.000397626	-0.32098
THYM	ENSG00000205913	SRRM2-AS1	T cell CD4+ memory_XCELL	0.000381006	-0.320444
THYM	ENSG00000205913	SRRM2-AS1	T cell CD4+ (non-regulatory)_XCELL	0.000631431	-0.308867
THYM	ENSG00000205913	SRRM2-AS1	B cell memory_XCELL	0.000115893	0.346028
THYM	ENSG00000205913	SRRM2-AS1	B cell_EPIC	0.000497614	0.315795
THYM	ENSG00000205913	SRRM2-AS1	uncharacterized cell_EPIC	9.86e-05	0.351374
THYM	ENSG00000205930	C21orf62-AS1	B cell_TIMER	0.000423016	0.318085
THYM	ENSG00000205930	C21orf62-AS1	T cell CD4+_TIMER	1.81e-08	0.487988
THYM	ENSG00000205930	C21orf62-AS1	T cell CD8+_TIMER	1.95e-06	0.420295
THYM	ENSG00000205930	C21orf62-AS1	Myeloid dendritic cell_TIMER	8.97e-07	0.43674
THYM	ENSG00000205930	C21orf62-AS1	NK cell activated_CIBERSORT	0.000750643	-0.304794
THYM	ENSG00000205930	C21orf62-AS1	Macrophage M1_CIBERSORT	0.00048842	-0.31623
THYM	ENSG00000205930	C21orf62-AS1	Macrophage M2_QUANTISEQ	1.83e-05	-0.381776
THYM	ENSG00000205930	C21orf62-AS1	T cell CD8+_QUANTISEQ	6.4e-08	0.471109
THYM	ENSG00000205930	C21orf62-AS1	uncharacterized cell_QUANTISEQ	2.17e-07	-0.453897
THYM	ENSG00000205930	C21orf62-AS1	T cell_MCPCOUNTER	2.36e-05	0.379803
THYM	ENSG00000205930	C21orf62-AS1	T cell CD8+_MCPCOUNTER	3.22e-07	0.452742
THYM	ENSG00000205930	C21orf62-AS1	cytotoxicity score_MCPCOUNTER	3.16e-08	0.48627
THYM	ENSG00000205930	C21orf62-AS1	B cell_MCPCOUNTER	0.000122939	0.346767
THYM	ENSG00000205930	C21orf62-AS1	Monocyte_MCPCOUNTER	4.43e-05	-0.367604
THYM	ENSG00000205930	C21orf62-AS1	Macrophage/Monocyte_MCPCOUNTER	4.43e-05	-0.367604
THYM	ENSG00000205930	C21orf62-AS1	Myeloid dendritic cell_MCPCOUNTER	2.05e-07	0.459543
THYM	ENSG00000205930	C21orf62-AS1	T cell CD4+ memory_XCELL	2.55e-10	0.539013
THYM	ENSG00000205930	C21orf62-AS1	T cell CD4+ naive_XCELL	8.02e-09	0.498399
THYM	ENSG00000205930	C21orf62-AS1	T cell CD4+ (non-regulatory)_XCELL	6.76e-10	0.528063
THYM	ENSG00000205930	C21orf62-AS1	T cell CD4+ effector memory_XCELL	4.09e-09	0.50676
THYM	ENSG00000205930	C21orf62-AS1	T cell CD8+ naive_XCELL	1.87e-07	0.456013
THYM	ENSG00000205930	C21orf62-AS1	T cell CD8+_XCELL	1.29e-07	0.466344
THYM	ENSG00000205930	C21orf62-AS1	Common lymphoid progenitor_XCELL	0.000368043	0.321221
THYM	ENSG00000205930	C21orf62-AS1	Myeloid dendritic cell_XCELL	4.91e-05	0.363215
THYM	ENSG00000205930	C21orf62-AS1	Cancer associated fibroblast_XCELL	1.25e-05	-0.388707
THYM	ENSG00000205930	C21orf62-AS1	Granulocyte-monocyte progenitor_XCELL	1.82e-06	0.421376
THYM	ENSG00000205930	C21orf62-AS1	T cell gamma delta_XCELL	2.98e-10	0.53729
THYM	ENSG00000205930	C21orf62-AS1	immune score_XCELL	1.03e-06	0.434539
THYM	ENSG00000205930	C21orf62-AS1	stroma score_XCELL	1.15e-05	-0.390225
THYM	ENSG00000205930	C21orf62-AS1	microenvironment score_XCELL	2.29e-05	0.38038
THYM	ENSG00000205930	C21orf62-AS1	Cancer associated fibroblast_EPIC	0.000692928	-0.307976
THYM	ENSG00000205930	C21orf62-AS1	T cell CD8+_EPIC	1.48e-07	0.464343
THYM	ENSG00000205930	C21orf62-AS1	uncharacterized cell_EPIC	1.92e-08	-0.492985
THYM	ENSG00000206337	HCP5	T cell CD8+_TIMER	0.000709116	-0.306141
THYM	ENSG00000206337	HCP5	B cell naive_CIBERSORT	0.000158947	0.339451
THYM	ENSG00000206337	HCP5	T cell CD4+ naive_CIBERSORT	6.86e-07	-0.4367
THYM	ENSG00000206337	HCP5	Macrophage M1_CIBERSORT	5.57e-06	0.406139
THYM	ENSG00000206337	HCP5	Macrophage M2_CIBERSORT	1.31e-05	0.387832
THYM	ENSG00000206337	HCP5	Myeloid dendritic cell resting_CIBERSORT	0.000780013	-0.303882
THYM	ENSG00000206337	HCP5	B cell naive_CIBERSORT-ABS	0.000101381	0.34877
THYM	ENSG00000206337	HCP5	T cell CD8+_CIBERSORT-ABS	1.15e-08	0.499751
THYM	ENSG00000206337	HCP5	T cell CD4+ naive_CIBERSORT-ABS	0.000141121	-0.341945
THYM	ENSG00000206337	HCP5	NK cell activated_CIBERSORT-ABS	3.19e-07	0.448226
THYM	ENSG00000206337	HCP5	Macrophage M1_CIBERSORT-ABS	5.87e-09	0.508161
THYM	ENSG00000206337	HCP5	Macrophage M2_CIBERSORT-ABS	3.37e-08	0.479769
THYM	ENSG00000206337	HCP5	B cell_QUANTISEQ	2.52e-09	0.51262
THYM	ENSG00000206337	HCP5	Macrophage M1_QUANTISEQ	6e-09	0.50203
THYM	ENSG00000206337	HCP5	Neutrophil_QUANTISEQ	0.000878885	0.301028
THYM	ENSG00000206337	HCP5	T cell CD8+_QUANTISEQ	0.000448412	-0.316762
THYM	ENSG00000206337	HCP5	T cell regulatory (Tregs)_QUANTISEQ	1.62e-05	0.384058
THYM	ENSG00000206337	HCP5	T cell CD8+_MCPCOUNTER	0.000240202	-0.332317
THYM	ENSG00000206337	HCP5	NK cell_MCPCOUNTER	0.000290074	0.328123
THYM	ENSG00000206337	HCP5	Monocyte_MCPCOUNTER	2.38e-05	0.37964
THYM	ENSG00000206337	HCP5	Macrophage/Monocyte_MCPCOUNTER	2.38e-05	0.37964
THYM	ENSG00000206337	HCP5	Myeloid dendritic cell_MCPCOUNTER	6.72e-05	-0.359258
THYM	ENSG00000206337	HCP5	Myeloid dendritic cell activated_XCELL	2.66e-13	0.606526
THYM	ENSG00000206337	HCP5	B cell_XCELL	2.19e-05	0.378545
THYM	ENSG00000206337	HCP5	T cell CD8+ central memory_XCELL	7.91e-05	0.355939
THYM	ENSG00000206337	HCP5	Class-switched memory B cell_XCELL	6.36e-12	0.577205
THYM	ENSG00000206337	HCP5	Common lymphoid progenitor_XCELL	3.28e-06	-0.411783
THYM	ENSG00000206337	HCP5	B cell memory_XCELL	3.68e-07	0.446122
THYM	ENSG00000206337	HCP5	B cell naive_XCELL	2.79e-05	0.374003
THYM	ENSG00000206337	HCP5	B cell plasma_XCELL	4.81e-05	0.363605
THYM	ENSG00000206337	HCP5	B cell_EPIC	1.01e-07	0.469969
THYM	ENSG00000206337	HCP5	T cell CD8+_EPIC	0.000282869	-0.328685
THYM	ENSG00000206337	HCP5	Macrophage_EPIC	0.000147623	0.342886
THYM	ENSG00000206337	HCP5	uncharacterized cell_EPIC	0.000739253	0.306424
THYM	ENSG00000206344	HCG27	B cell_TIMER	4.99e-16	0.656866
THYM	ENSG00000206344	HCG27	T cell CD4+_TIMER	4.95e-21	0.729584
THYM	ENSG00000206344	HCG27	T cell CD8+_TIMER	9.12e-18	0.684615
THYM	ENSG00000206344	HCG27	Neutrophil_TIMER	0.000288234	0.328265
THYM	ENSG00000206344	HCG27	Myeloid dendritic cell_TIMER	0	0.708937
THYM	ENSG00000206344	HCG27	T cell CD4+ naive_CIBERSORT	5.22e-08	0.473885
THYM	ENSG00000206344	HCG27	T cell follicular helper_CIBERSORT	1.98e-05	0.383115
THYM	ENSG00000206344	HCG27	T cell regulatory (Tregs)_CIBERSORT	4.54e-07	0.442967
THYM	ENSG00000206344	HCG27	NK cell activated_CIBERSORT	5.34e-08	-0.473584
THYM	ENSG00000206344	HCG27	Macrophage M1_CIBERSORT	6.73e-07	-0.44129
THYM	ENSG00000206344	HCG27	Macrophage M2_CIBERSORT	7.69e-09	-0.49892
THYM	ENSG00000206344	HCG27	Mast cell activated_CIBERSORT	0.000111988	-0.346733
THYM	ENSG00000206344	HCG27	T cell CD4+ naive_CIBERSORT-ABS	9.36e-09	0.496451
THYM	ENSG00000206344	HCG27	T cell follicular helper_CIBERSORT-ABS	6.01e-06	0.4048
THYM	ENSG00000206344	HCG27	T cell regulatory (Tregs)_CIBERSORT-ABS	1.09e-06	0.429564
THYM	ENSG00000206344	HCG27	NK cell activated_CIBERSORT-ABS	4.38e-05	-0.365437
THYM	ENSG00000206344	HCG27	Macrophage M1_CIBERSORT-ABS	0.000236893	-0.332624
THYM	ENSG00000206344	HCG27	Macrophage M2_CIBERSORT-ABS	1.73e-06	-0.422188
THYM	ENSG00000206344	HCG27	B cell_QUANTISEQ	1.79e-06	-0.421639
THYM	ENSG00000206344	HCG27	Macrophage M1_QUANTISEQ	2.55e-06	-0.415903
THYM	ENSG00000206344	HCG27	Macrophage M2_QUANTISEQ	1.12e-08	-0.49411
THYM	ENSG00000206344	HCG27	NK cell_QUANTISEQ	7.39e-05	-0.355163
THYM	ENSG00000206344	HCG27	T cell CD4+ (non-regulatory)_QUANTISEQ	5.19e-06	-0.404042
THYM	ENSG00000206344	HCG27	T cell CD8+_QUANTISEQ	6.88e-22	0.740059
THYM	ENSG00000206344	HCG27	T cell regulatory (Tregs)_QUANTISEQ	2.71e-05	-0.374582
THYM	ENSG00000206344	HCG27	Myeloid dendritic cell_QUANTISEQ	1.48e-07	-0.459407
THYM	ENSG00000206344	HCG27	uncharacterized cell_QUANTISEQ	4.68e-22	-0.74205
THYM	ENSG00000206344	HCG27	T cell_MCPCOUNTER	0	0.66378
THYM	ENSG00000206344	HCG27	T cell CD8+_MCPCOUNTER	0	0.709543
THYM	ENSG00000206344	HCG27	cytotoxicity score_MCPCOUNTER	0	0.766572
THYM	ENSG00000206344	HCG27	B cell_MCPCOUNTER	0	0.6096
THYM	ENSG00000206344	HCG27	Monocyte_MCPCOUNTER	0.000134461	-0.344873
THYM	ENSG00000206344	HCG27	Macrophage/Monocyte_MCPCOUNTER	0.000134461	-0.344873
THYM	ENSG00000206344	HCG27	Myeloid dendritic cell_MCPCOUNTER	0	0.770823
THYM	ENSG00000206344	HCG27	Neutrophil_MCPCOUNTER	0.000214328	-0.334824
THYM	ENSG00000206344	HCG27	Endothelial cell_MCPCOUNTER	3.01e-07	-0.453746
THYM	ENSG00000206344	HCG27	B cell_XCELL	0.000119376	0.345417
THYM	ENSG00000206344	HCG27	T cell CD4+ memory_XCELL	5.92e-21	0.728605
THYM	ENSG00000206344	HCG27	T cell CD4+ naive_XCELL	7.25e-20	0.71449
THYM	ENSG00000206344	HCG27	T cell CD4+ (non-regulatory)_XCELL	9.04e-21	0.72628
THYM	ENSG00000206344	HCG27	T cell CD4+ effector memory_XCELL	1.22e-19	0.711432
THYM	ENSG00000206344	HCG27	T cell CD8+ naive_XCELL	3.89e-13	0.603165
THYM	ENSG00000206344	HCG27	T cell CD8+_XCELL	0	0.702535
THYM	ENSG00000206344	HCG27	T cell CD8+ central memory_XCELL	5.63e-08	0.478279
THYM	ENSG00000206344	HCG27	Common lymphoid progenitor_XCELL	9.19e-12	0.573611
THYM	ENSG00000206344	HCG27	Myeloid dendritic cell_XCELL	1.23e-09	0.521166
THYM	ENSG00000206344	HCG27	Endothelial cell_XCELL	2.54e-05	-0.37575
THYM	ENSG00000206344	HCG27	Granulocyte-monocyte progenitor_XCELL	1.88e-13	0.609566
THYM	ENSG00000206344	HCG27	Macrophage M1_XCELL	0.000758888	-0.304535
THYM	ENSG00000206344	HCG27	Macrophage M2_XCELL	0.00014874	-0.340845
THYM	ENSG00000206344	HCG27	Plasmacytoid dendritic cell_XCELL	0.000444129	0.31698
THYM	ENSG00000206344	HCG27	B cell plasma_XCELL	9.04e-05	-0.3511
THYM	ENSG00000206344	HCG27	T cell gamma delta_XCELL	5.35e-17	0.672711
THYM	ENSG00000206344	HCG27	T cell CD4+ Th2_XCELL	0	0.58966
THYM	ENSG00000206344	HCG27	immune score_XCELL	0	0.616223
THYM	ENSG00000206344	HCG27	stroma score_XCELL	0.000113999	-0.346367
THYM	ENSG00000206344	HCG27	microenvironment score_XCELL	0	0.56581
THYM	ENSG00000206344	HCG27	T cell CD4+_EPIC	4.56e-05	-0.364626
THYM	ENSG00000206344	HCG27	T cell CD8+_EPIC	0	0.730914
THYM	ENSG00000206344	HCG27	Endothelial cell_EPIC	3.96e-05	-0.369798
THYM	ENSG00000206344	HCG27	uncharacterized cell_EPIC	0	-0.761238
THYM	ENSG00000206573	THUMPD3-AS1	B cell_TIMER	1.41e-06	0.425427
THYM	ENSG00000206573	THUMPD3-AS1	T cell CD4+_TIMER	2.7e-19	0.706727
THYM	ENSG00000206573	THUMPD3-AS1	T cell CD8+_TIMER	1.03e-08	0.495178
THYM	ENSG00000206573	THUMPD3-AS1	Myeloid dendritic cell_TIMER	0	0.618623
THYM	ENSG00000206573	THUMPD3-AS1	T cell CD4+ naive_CIBERSORT	1.06e-07	0.464153
THYM	ENSG00000206573	THUMPD3-AS1	T cell follicular helper_CIBERSORT	8.01e-06	0.399708
THYM	ENSG00000206573	THUMPD3-AS1	T cell regulatory (Tregs)_CIBERSORT	1.47e-06	0.424836
THYM	ENSG00000206573	THUMPD3-AS1	NK cell activated_CIBERSORT	9.26e-09	-0.496588
THYM	ENSG00000206573	THUMPD3-AS1	Macrophage M1_CIBERSORT	8.25e-09	-0.503924
THYM	ENSG00000206573	THUMPD3-AS1	Macrophage M2_CIBERSORT	5.85e-07	-0.439131
THYM	ENSG00000206573	THUMPD3-AS1	T cell CD4+ naive_CIBERSORT-ABS	1.14e-06	0.428762
THYM	ENSG00000206573	THUMPD3-AS1	NK cell activated_CIBERSORT-ABS	5.96e-09	-0.5021
THYM	ENSG00000206573	THUMPD3-AS1	Macrophage M1_CIBERSORT-ABS	2.07e-08	-0.491974
THYM	ENSG00000206573	THUMPD3-AS1	Macrophage M2_CIBERSORT-ABS	1.35e-07	-0.46064
THYM	ENSG00000206573	THUMPD3-AS1	B cell_QUANTISEQ	1.03e-08	-0.495206
THYM	ENSG00000206573	THUMPD3-AS1	Macrophage M1_QUANTISEQ	3e-09	-0.510535
THYM	ENSG00000206573	THUMPD3-AS1	Macrophage M2_QUANTISEQ	9.88e-12	-0.572895
THYM	ENSG00000206573	THUMPD3-AS1	NK cell_QUANTISEQ	0.000283657	-0.326998
THYM	ENSG00000206573	THUMPD3-AS1	T cell CD4+ (non-regulatory)_QUANTISEQ	0.00015348	-0.340187
THYM	ENSG00000206573	THUMPD3-AS1	T cell CD8+_QUANTISEQ	1.6e-14	0.630221
THYM	ENSG00000206573	THUMPD3-AS1	T cell regulatory (Tregs)_QUANTISEQ	2.33e-05	-0.377389
THYM	ENSG00000206573	THUMPD3-AS1	Myeloid dendritic cell_QUANTISEQ	8.39e-10	-0.525578
THYM	ENSG00000206573	THUMPD3-AS1	uncharacterized cell_QUANTISEQ	9e-15	-0.634808
THYM	ENSG00000206573	THUMPD3-AS1	T cell_MCPCOUNTER	0	0.720503
THYM	ENSG00000206573	THUMPD3-AS1	T cell CD8+_MCPCOUNTER	0	0.641889
THYM	ENSG00000206573	THUMPD3-AS1	cytotoxicity score_MCPCOUNTER	0	0.610113
THYM	ENSG00000206573	THUMPD3-AS1	NK cell_MCPCOUNTER	9.1e-08	-0.471457
THYM	ENSG00000206573	THUMPD3-AS1	B cell_MCPCOUNTER	4.36e-09	0.511765
THYM	ENSG00000206573	THUMPD3-AS1	Monocyte_MCPCOUNTER	1.55e-07	-0.46373
THYM	ENSG00000206573	THUMPD3-AS1	Macrophage/Monocyte_MCPCOUNTER	1.55e-07	-0.46373
THYM	ENSG00000206573	THUMPD3-AS1	Myeloid dendritic cell_MCPCOUNTER	0	0.63889
THYM	ENSG00000206573	THUMPD3-AS1	Neutrophil_MCPCOUNTER	0	-0.567355
THYM	ENSG00000206573	THUMPD3-AS1	Endothelial cell_MCPCOUNTER	0	-0.582275
THYM	ENSG00000206573	THUMPD3-AS1	Cancer associated fibroblast_MCPCOUNTER	1.13e-05	-0.393562
THYM	ENSG00000206573	THUMPD3-AS1	B cell_XCELL	1.11e-06	0.429189
THYM	ENSG00000206573	THUMPD3-AS1	T cell CD4+ memory_XCELL	1.75e-10	0.543162
THYM	ENSG00000206573	THUMPD3-AS1	T cell CD4+ naive_XCELL	3.91e-18	0.690113
THYM	ENSG00000206573	THUMPD3-AS1	T cell CD4+ (non-regulatory)_XCELL	1.68e-09	0.517495
THYM	ENSG00000206573	THUMPD3-AS1	T cell CD4+ effector memory_XCELL	1.88e-13	0.609552
THYM	ENSG00000206573	THUMPD3-AS1	T cell CD8+ naive_XCELL	1.32e-09	0.520291
THYM	ENSG00000206573	THUMPD3-AS1	T cell CD8+_XCELL	0	0.620339
THYM	ENSG00000206573	THUMPD3-AS1	T cell CD8+ effector memory_XCELL	0.00032834	0.323767
THYM	ENSG00000206573	THUMPD3-AS1	Common lymphoid progenitor_XCELL	1.7e-11	0.567487
THYM	ENSG00000206573	THUMPD3-AS1	Myeloid dendritic cell_XCELL	2.02e-10	0.541548
THYM	ENSG00000206573	THUMPD3-AS1	Granulocyte-monocyte progenitor_XCELL	2.33e-08	0.484686
THYM	ENSG00000206573	THUMPD3-AS1	Neutrophil_XCELL	0.00040519	-0.319058
THYM	ENSG00000206573	THUMPD3-AS1	Plasmacytoid dendritic cell_XCELL	6.03e-07	0.438687
THYM	ENSG00000206573	THUMPD3-AS1	T cell gamma delta_XCELL	1.81e-16	0.66419
THYM	ENSG00000206573	THUMPD3-AS1	T cell CD4+ Th1_XCELL	5.22e-07	0.440875
THYM	ENSG00000206573	THUMPD3-AS1	T cell CD4+ Th2_XCELL	2.23e-06	0.421856
THYM	ENSG00000206573	THUMPD3-AS1	immune score_XCELL	0	0.583435
THYM	ENSG00000206573	THUMPD3-AS1	microenvironment score_XCELL	0	0.569584
THYM	ENSG00000206573	THUMPD3-AS1	Cancer associated fibroblast_EPIC	1.54e-05	-0.387851
THYM	ENSG00000206573	THUMPD3-AS1	T cell CD4+_EPIC	2.21e-06	-0.418233
THYM	ENSG00000206573	THUMPD3-AS1	T cell CD8+_EPIC	0	0.644766
THYM	ENSG00000206573	THUMPD3-AS1	Endothelial cell_EPIC	4.72e-06	-0.409044
THYM	ENSG00000206573	THUMPD3-AS1	uncharacterized cell_EPIC	0	-0.649473
THYM	ENSG00000212694	LINC01089	T cell CD4+_TIMER	1.94e-17	0.679596
THYM	ENSG00000212694	LINC01089	T cell CD8+_TIMER	6.75e-08	0.470379
THYM	ENSG00000212694	LINC01089	Myeloid dendritic cell_TIMER	0	0.610974
THYM	ENSG00000212694	LINC01089	B cell naive_CIBERSORT	0.000103495	-0.348349
THYM	ENSG00000212694	LINC01089	T cell CD4+ naive_CIBERSORT	5.28e-09	0.503622
THYM	ENSG00000212694	LINC01089	T cell follicular helper_CIBERSORT	8.47e-09	0.503589
THYM	ENSG00000212694	LINC01089	T cell regulatory (Tregs)_CIBERSORT	1.66e-13	0.610637
THYM	ENSG00000212694	LINC01089	NK cell resting_CIBERSORT	0.000494746	0.314516
THYM	ENSG00000212694	LINC01089	NK cell activated_CIBERSORT	1.85e-09	-0.516323
THYM	ENSG00000212694	LINC01089	Macrophage M1_CIBERSORT	0	-0.583656
THYM	ENSG00000212694	LINC01089	Macrophage M2_CIBERSORT	4.99e-11	-0.55648
THYM	ENSG00000212694	LINC01089	B cell naive_CIBERSORT-ABS	7.48e-05	-0.354919
THYM	ENSG00000212694	LINC01089	T cell CD4+ naive_CIBERSORT-ABS	1.12e-06	0.42909
THYM	ENSG00000212694	LINC01089	NK cell resting_CIBERSORT-ABS	0.000842388	0.302045
THYM	ENSG00000212694	LINC01089	NK cell activated_CIBERSORT-ABS	1.94e-11	-0.566148
THYM	ENSG00000212694	LINC01089	Macrophage M1_CIBERSORT-ABS	0	-0.610625
THYM	ENSG00000212694	LINC01089	Macrophage M2_CIBERSORT-ABS	1.11e-13	-0.614089
THYM	ENSG00000212694	LINC01089	B cell_QUANTISEQ	3.88e-12	-0.58198
THYM	ENSG00000212694	LINC01089	Macrophage M1_QUANTISEQ	1.17e-09	-0.52174
THYM	ENSG00000212694	LINC01089	Macrophage M2_QUANTISEQ	9.67e-13	-0.594961
THYM	ENSG00000212694	LINC01089	NK cell_QUANTISEQ	3.3e-06	-0.411658
THYM	ENSG00000212694	LINC01089	T cell CD4+ (non-regulatory)_QUANTISEQ	8.19e-09	-0.498137
THYM	ENSG00000212694	LINC01089	T cell CD8+_QUANTISEQ	6.87e-16	0.654512
THYM	ENSG00000212694	LINC01089	T cell regulatory (Tregs)_QUANTISEQ	1.1e-11	-0.571802
THYM	ENSG00000212694	LINC01089	Myeloid dendritic cell_QUANTISEQ	7.01e-15	-0.636782
THYM	ENSG00000212694	LINC01089	uncharacterized cell_QUANTISEQ	4.48e-11	-0.557618
THYM	ENSG00000212694	LINC01089	T cell_MCPCOUNTER	0	0.810696
THYM	ENSG00000212694	LINC01089	T cell CD8+_MCPCOUNTER	0	0.695563
THYM	ENSG00000212694	LINC01089	cytotoxicity score_MCPCOUNTER	0	0.577745
THYM	ENSG00000212694	LINC01089	NK cell_MCPCOUNTER	5.31e-09	-0.509386
THYM	ENSG00000212694	LINC01089	B cell_MCPCOUNTER	9.49e-05	0.352179
THYM	ENSG00000212694	LINC01089	Monocyte_MCPCOUNTER	2.7e-10	-0.539417
THYM	ENSG00000212694	LINC01089	Macrophage/Monocyte_MCPCOUNTER	2.7e-10	-0.539417
THYM	ENSG00000212694	LINC01089	Myeloid dendritic cell_MCPCOUNTER	0	0.633784
THYM	ENSG00000212694	LINC01089	Neutrophil_MCPCOUNTER	0	-0.691931
THYM	ENSG00000212694	LINC01089	Endothelial cell_MCPCOUNTER	0	-0.649195
THYM	ENSG00000212694	LINC01089	Cancer associated fibroblast_MCPCOUNTER	0.000736195	-0.306523
THYM	ENSG00000212694	LINC01089	B cell_XCELL	0.000119996	0.345311
THYM	ENSG00000212694	LINC01089	T cell CD4+ memory_XCELL	0.000316015	0.324615
THYM	ENSG00000212694	LINC01089	T cell CD4+ naive_XCELL	2.5e-15	0.644802
THYM	ENSG00000212694	LINC01089	T cell CD4+ (non-regulatory)_XCELL	1.37e-05	0.387092
THYM	ENSG00000212694	LINC01089	T cell CD4+ effector memory_XCELL	9.12e-14	0.615777
THYM	ENSG00000212694	LINC01089	T cell CD8+ naive_XCELL	1.97e-10	0.541843
THYM	ENSG00000212694	LINC01089	T cell CD8+_XCELL	0	0.605882
THYM	ENSG00000212694	LINC01089	T cell CD8+ effector memory_XCELL	9.46e-06	0.39366
THYM	ENSG00000212694	LINC01089	Class-switched memory B cell_XCELL	0.000649191	-0.308218
THYM	ENSG00000212694	LINC01089	Common lymphoid progenitor_XCELL	4.01e-13	0.602897
THYM	ENSG00000212694	LINC01089	Myeloid dendritic cell_XCELL	1.14e-14	0.632892
THYM	ENSG00000212694	LINC01089	Granulocyte-monocyte progenitor_XCELL	6.75e-08	0.470368
THYM	ENSG00000212694	LINC01089	Macrophage M2_XCELL	0.000656816	-0.307944
THYM	ENSG00000212694	LINC01089	Neutrophil_XCELL	3.18e-05	-0.371568
THYM	ENSG00000212694	LINC01089	T cell NK_XCELL	1.86e-06	0.421002
THYM	ENSG00000212694	LINC01089	Plasmacytoid dendritic cell_XCELL	3.12e-09	0.510073
THYM	ENSG00000212694	LINC01089	T cell gamma delta_XCELL	1.23e-10	0.546946
THYM	ENSG00000212694	LINC01089	T cell CD4+ Th1_XCELL	4.73e-18	0.688885
THYM	ENSG00000212694	LINC01089	T cell CD4+ Th2_XCELL	1.22e-05	0.392131
THYM	ENSG00000212694	LINC01089	immune score_XCELL	4.9e-10	0.534682
THYM	ENSG00000212694	LINC01089	microenvironment score_XCELL	0	0.552977
THYM	ENSG00000212694	LINC01089	Cancer associated fibroblast_EPIC	1.95e-07	-0.460333
THYM	ENSG00000212694	LINC01089	T cell CD4+_EPIC	7.34e-15	-0.636426
THYM	ENSG00000212694	LINC01089	T cell CD8+_EPIC	0	0.664001
THYM	ENSG00000212694	LINC01089	Endothelial cell_EPIC	1.73e-07	-0.462071
THYM	ENSG00000212694	LINC01089	uncharacterized cell_EPIC	0	-0.581285
THYM	ENSG00000213468	FIRRE	B cell_TIMER	2.27e-07	0.45324
THYM	ENSG00000213468	FIRRE	T cell CD4+_TIMER	6.54e-09	0.500961
THYM	ENSG00000213468	FIRRE	T cell CD8+_TIMER	5.72e-09	0.502628
THYM	ENSG00000213468	FIRRE	Myeloid dendritic cell_TIMER	1.77e-08	0.494046
THYM	ENSG00000213468	FIRRE	T cell CD4+ naive_CIBERSORT	1.21e-08	0.493146
THYM	ENSG00000213468	FIRRE	T cell gamma delta_CIBERSORT	0.000878786	-0.30103
THYM	ENSG00000213468	FIRRE	NK cell activated_CIBERSORT	1.22e-07	-0.462135
THYM	ENSG00000213468	FIRRE	Macrophage M0_CIBERSORT	4.36e-05	-0.36549
THYM	ENSG00000213468	FIRRE	Macrophage M1_CIBERSORT	1.89e-06	-0.424555
THYM	ENSG00000213468	FIRRE	Macrophage M2_CIBERSORT	6.72e-06	-0.399626
THYM	ENSG00000213468	FIRRE	Myeloid dendritic cell resting_CIBERSORT	7.75e-05	0.354206
THYM	ENSG00000213468	FIRRE	T cell CD4+ naive_CIBERSORT-ABS	2.65e-10	0.538583
THYM	ENSG00000213468	FIRRE	T cell gamma delta_CIBERSORT-ABS	0.000841235	-0.302078
THYM	ENSG00000213468	FIRRE	NK cell activated_CIBERSORT-ABS	2.78e-07	-0.450277
THYM	ENSG00000213468	FIRRE	Macrophage M0_CIBERSORT-ABS	4.38e-05	-0.36544
THYM	ENSG00000213468	FIRRE	Macrophage M1_CIBERSORT-ABS	7.89e-05	-0.355989
THYM	ENSG00000213468	FIRRE	Macrophage M2_CIBERSORT-ABS	2.34e-05	-0.377313
THYM	ENSG00000213468	FIRRE	Myeloid dendritic cell resting_CIBERSORT-ABS	0.000159188	0.339419
THYM	ENSG00000213468	FIRRE	B cell_QUANTISEQ	1.21e-07	-0.462213
THYM	ENSG00000213468	FIRRE	Macrophage M1_QUANTISEQ	4.46e-06	-0.406614
THYM	ENSG00000213468	FIRRE	NK cell_QUANTISEQ	0.000233388	-0.331251
THYM	ENSG00000213468	FIRRE	T cell CD8+_QUANTISEQ	1.84e-09	0.516397
THYM	ENSG00000213468	FIRRE	T cell regulatory (Tregs)_QUANTISEQ	3.75e-06	-0.40955
THYM	ENSG00000213468	FIRRE	uncharacterized cell_QUANTISEQ	5.32e-09	-0.503514
THYM	ENSG00000213468	FIRRE	T cell_MCPCOUNTER	5.1e-07	0.445663
THYM	ENSG00000213468	FIRRE	T cell CD8+_MCPCOUNTER	3.85e-08	0.483564
THYM	ENSG00000213468	FIRRE	cytotoxicity score_MCPCOUNTER	6.86e-09	0.506231
THYM	ENSG00000213468	FIRRE	B cell_MCPCOUNTER	0.000131999	0.345264
THYM	ENSG00000213468	FIRRE	Myeloid dendritic cell_MCPCOUNTER	0	0.611523
THYM	ENSG00000213468	FIRRE	Myeloid dendritic cell activated_XCELL	0.00039581	-0.319587
THYM	ENSG00000213468	FIRRE	T cell CD4+ memory_XCELL	4.39e-10	0.532946
THYM	ENSG00000213468	FIRRE	T cell CD4+ naive_XCELL	1.94e-07	0.455502
THYM	ENSG00000213468	FIRRE	T cell CD4+ (non-regulatory)_XCELL	1.8e-10	0.542842
THYM	ENSG00000213468	FIRRE	T cell CD4+ effector memory_XCELL	9.8e-10	0.523784
THYM	ENSG00000213468	FIRRE	T cell CD8+ naive_XCELL	7.44e-07	0.435459
THYM	ENSG00000213468	FIRRE	T cell CD8+_XCELL	1.41e-05	0.389396
THYM	ENSG00000213468	FIRRE	Class-switched memory B cell_XCELL	2.83e-05	-0.373769
THYM	ENSG00000213468	FIRRE	Common lymphoid progenitor_XCELL	5.15e-11	0.556166
THYM	ENSG00000213468	FIRRE	Myeloid dendritic cell_XCELL	0.000174775	0.337445
THYM	ENSG00000213468	FIRRE	Granulocyte-monocyte progenitor_XCELL	9.14e-09	0.496745
THYM	ENSG00000213468	FIRRE	B cell memory_XCELL	3.73e-05	-0.368499
THYM	ENSG00000213468	FIRRE	B cell naive_XCELL	0.000460626	-0.31615
THYM	ENSG00000213468	FIRRE	B cell plasma_XCELL	5.95e-07	-0.438896
THYM	ENSG00000213468	FIRRE	T cell gamma delta_XCELL	1.17e-08	0.493563
THYM	ENSG00000213468	FIRRE	T cell CD4+ Th2_XCELL	3.67e-05	0.371293
THYM	ENSG00000213468	FIRRE	T cell CD8+_EPIC	1.23e-09	0.525958
THYM	ENSG00000213468	FIRRE	uncharacterized cell_EPIC	1.09e-08	-0.500356
THYM	ENSG00000213742	ZNF337-AS1	T cell follicular helper_CIBERSORT	0.000440393	0.31863
THYM	ENSG00000213742	ZNF337-AS1	Macrophage M1_CIBERSORT	0.000362679	-0.323081
THYM	ENSG00000213742	ZNF337-AS1	T cell CD8+_CIBERSORT-ABS	0.000835152	-0.303475
THYM	ENSG00000213742	ZNF337-AS1	Macrophage M1_CIBERSORT-ABS	0.000115947	-0.347999
THYM	ENSG00000213742	ZNF337-AS1	Mast cell activated_CIBERSORT-ABS	0.000234966	-0.331105
THYM	ENSG00000213742	ZNF337-AS1	Macrophage M2_QUANTISEQ	2.2e-09	-0.514279
THYM	ENSG00000213742	ZNF337-AS1	Myeloid dendritic cell_QUANTISEQ	0.000511528	-0.31375
THYM	ENSG00000213742	ZNF337-AS1	T cell_MCPCOUNTER	0.00013063	0.345485
THYM	ENSG00000213742	ZNF337-AS1	NK cell_MCPCOUNTER	1.39e-06	-0.42964
THYM	ENSG00000213742	ZNF337-AS1	Monocyte_MCPCOUNTER	6.76e-08	-0.475701
THYM	ENSG00000213742	ZNF337-AS1	Macrophage/Monocyte_MCPCOUNTER	6.76e-08	-0.475701
THYM	ENSG00000213742	ZNF337-AS1	Endothelial cell_MCPCOUNTER	1.35e-06	-0.430081
THYM	ENSG00000213742	ZNF337-AS1	Cancer associated fibroblast_MCPCOUNTER	1.5e-05	-0.388292
THYM	ENSG00000213742	ZNF337-AS1	B cell_XCELL	2.15e-05	0.378894
THYM	ENSG00000213742	ZNF337-AS1	T cell CD8+ naive_XCELL	0.0005442	0.312323
THYM	ENSG00000213742	ZNF337-AS1	Common lymphoid progenitor_XCELL	0.000839405	0.30213
THYM	ENSG00000213742	ZNF337-AS1	Endothelial cell_XCELL	8.84e-06	-0.394853
THYM	ENSG00000213742	ZNF337-AS1	Cancer associated fibroblast_XCELL	0.000167043	-0.338403
THYM	ENSG00000213742	ZNF337-AS1	T cell gamma delta_XCELL	3.72e-05	0.368536
THYM	ENSG00000213742	ZNF337-AS1	stroma score_XCELL	6.09e-06	-0.401301
THYM	ENSG00000213742	ZNF337-AS1	Cancer associated fibroblast_EPIC	0.000723862	-0.306929
THYM	ENSG00000213742	ZNF337-AS1	Endothelial cell_EPIC	0.000527283	-0.314442
THYM	ENSG00000213742	ZNF337-AS1	Macrophage_EPIC	0.000249105	-0.331513
THYM	ENSG00000213888	LINC01521	T cell CD4+ memory resting_CIBERSORT	6.44e-06	0.40036
THYM	ENSG00000213888	LINC01521	T cell follicular helper_CIBERSORT	0.000123773	-0.346624
THYM	ENSG00000213888	LINC01521	Monocyte_CIBERSORT	5.24e-05	0.361952
THYM	ENSG00000213888	LINC01521	T cell CD4+ memory resting_CIBERSORT-ABS	6.92e-08	0.470037
THYM	ENSG00000213888	LINC01521	Monocyte_CIBERSORT-ABS	1.13e-09	0.522159
THYM	ENSG00000213888	LINC01521	Macrophage M2_QUANTISEQ	0.000754703	0.304666
THYM	ENSG00000213888	LINC01521	Myeloid dendritic cell_QUANTISEQ	8.16e-06	0.39624
THYM	ENSG00000213888	LINC01521	Neutrophil_MCPCOUNTER	0	0.592772
THYM	ENSG00000213888	LINC01521	Endothelial cell_MCPCOUNTER	2.93e-08	0.487331
THYM	ENSG00000213888	LINC01521	B cell_XCELL	0.00017682	-0.337199
THYM	ENSG00000213888	LINC01521	T cell CD8+ effector memory_XCELL	1.17e-07	-0.462695
THYM	ENSG00000213888	LINC01521	B cell memory_XCELL	0.000740687	-0.305111
THYM	ENSG00000213888	LINC01521	Neutrophil_XCELL	8.25e-06	0.396066
THYM	ENSG00000213888	LINC01521	T cell NK_XCELL	9.62e-07	-0.431485
THYM	ENSG00000213888	LINC01521	Plasmacytoid dendritic cell_XCELL	5.95e-09	-0.502126
THYM	ENSG00000213888	LINC01521	T cell CD4+ Th1_XCELL	2.68e-18	-0.692528
THYM	ENSG00000213888	LINC01521	T cell CD4+_EPIC	7.59e-05	0.354627
THYM	ENSG00000213904	LIPE-AS1	T cell CD4+ memory resting_CIBERSORT	9.36e-05	-0.350405
THYM	ENSG00000213904	LIPE-AS1	T cell follicular helper_CIBERSORT	0.000720007	0.307057
THYM	ENSG00000213904	LIPE-AS1	B cell plasma_CIBERSORT-ABS	0.000276988	-0.32752
THYM	ENSG00000213904	LIPE-AS1	T cell CD4+ memory resting_CIBERSORT-ABS	4.02e-06	-0.408349
THYM	ENSG00000213904	LIPE-AS1	Monocyte_CIBERSORT-ABS	3.87e-08	-0.477927
THYM	ENSG00000213904	LIPE-AS1	Macrophage M1_CIBERSORT-ABS	3.46e-05	-0.372426
THYM	ENSG00000213904	LIPE-AS1	Macrophage M2_CIBERSORT-ABS	0.000103533	-0.348341
THYM	ENSG00000213904	LIPE-AS1	T cell regulatory (Tregs)_QUANTISEQ	0.000249941	-0.329764
THYM	ENSG00000213904	LIPE-AS1	Myeloid dendritic cell_QUANTISEQ	0.000118534	-0.345563
THYM	ENSG00000213904	LIPE-AS1	T cell_MCPCOUNTER	9.78e-05	0.351552
THYM	ENSG00000213904	LIPE-AS1	Monocyte_MCPCOUNTER	1.89e-06	-0.424548
THYM	ENSG00000213904	LIPE-AS1	Macrophage/Monocyte_MCPCOUNTER	1.89e-06	-0.424548
THYM	ENSG00000213904	LIPE-AS1	Neutrophil_MCPCOUNTER	0	-0.713794
THYM	ENSG00000213904	LIPE-AS1	Endothelial cell_MCPCOUNTER	1.5e-06	-0.428422
THYM	ENSG00000213904	LIPE-AS1	T cell CD8+ effector memory_XCELL	4.21e-06	0.407584
THYM	ENSG00000213904	LIPE-AS1	Myeloid dendritic cell_XCELL	0.000140581	0.342025
THYM	ENSG00000213904	LIPE-AS1	Neutrophil_XCELL	0.000286893	-0.326748
THYM	ENSG00000213904	LIPE-AS1	T cell NK_XCELL	2.51e-09	0.512703
THYM	ENSG00000213904	LIPE-AS1	Plasmacytoid dendritic cell_XCELL	9.77e-09	0.495902
THYM	ENSG00000213904	LIPE-AS1	T cell CD4+ Th1_XCELL	1e-14	0.633963
THYM	ENSG00000213904	LIPE-AS1	Cancer associated fibroblast_EPIC	4.71e-07	-0.446895
THYM	ENSG00000213904	LIPE-AS1	T cell CD4+_EPIC	7.19e-06	-0.398439
THYM	ENSG00000214049	UCA1	B cell_TIMER	0.000134319	0.342974
THYM	ENSG00000214049	UCA1	T cell CD4+_TIMER	4.38e-05	0.365435
THYM	ENSG00000214049	UCA1	T cell CD8+_TIMER	3.92e-09	0.507266
THYM	ENSG00000214049	UCA1	Myeloid dendritic cell_TIMER	2.09e-09	0.514857
THYM	ENSG00000214049	UCA1	T cell CD4+ naive_CIBERSORT	1.33e-05	0.387619
THYM	ENSG00000214049	UCA1	T cell regulatory (Tregs)_CIBERSORT	0.000274449	0.327722
THYM	ENSG00000214049	UCA1	Macrophage M1_CIBERSORT	0.000405813	-0.319024
THYM	ENSG00000214049	UCA1	Macrophage M2_CIBERSORT	5.22e-05	-0.362023
THYM	ENSG00000214049	UCA1	T cell CD4+ naive_CIBERSORT-ABS	4.02e-05	0.367063
THYM	ENSG00000214049	UCA1	Macrophage M1_CIBERSORT-ABS	0.000196362	-0.334967
THYM	ENSG00000214049	UCA1	Macrophage M2_CIBERSORT-ABS	4.16e-05	-0.366396
THYM	ENSG00000214049	UCA1	Mast cell activated_CIBERSORT-ABS	0.000855408	-0.301678
THYM	ENSG00000214049	UCA1	B cell_QUANTISEQ	1.08e-06	-0.429613
THYM	ENSG00000214049	UCA1	Macrophage M1_QUANTISEQ	0.000304652	-0.325425
THYM	ENSG00000214049	UCA1	Macrophage M2_QUANTISEQ	1.08e-06	-0.429607
THYM	ENSG00000214049	UCA1	T cell CD8+_QUANTISEQ	1.24e-10	0.54689
THYM	ENSG00000214049	UCA1	Myeloid dendritic cell_QUANTISEQ	4.75e-07	-0.442292
THYM	ENSG00000214049	UCA1	uncharacterized cell_QUANTISEQ	2.13e-10	-0.540971
THYM	ENSG00000214049	UCA1	T cell_MCPCOUNTER	6.46e-08	0.470975
THYM	ENSG00000214049	UCA1	T cell CD8+_MCPCOUNTER	5.71e-10	0.529991
THYM	ENSG00000214049	UCA1	cytotoxicity score_MCPCOUNTER	6.67e-09	0.500701
THYM	ENSG00000214049	UCA1	NK cell_MCPCOUNTER	0.000747493	-0.304894
THYM	ENSG00000214049	UCA1	Monocyte_MCPCOUNTER	0.000448856	-0.316739
THYM	ENSG00000214049	UCA1	Macrophage/Monocyte_MCPCOUNTER	0.000448856	-0.316739
THYM	ENSG00000214049	UCA1	Myeloid dendritic cell_MCPCOUNTER	1.54e-09	0.518496
THYM	ENSG00000214049	UCA1	Neutrophil_MCPCOUNTER	0.000280268	-0.327262
THYM	ENSG00000214049	UCA1	Endothelial cell_MCPCOUNTER	0.000701187	-0.306406
THYM	ENSG00000214049	UCA1	T cell CD4+ memory_XCELL	0.000238984	0.330738
THYM	ENSG00000214049	UCA1	T cell CD4+ naive_XCELL	1.84e-05	0.38171
THYM	ENSG00000214049	UCA1	T cell CD4+ (non-regulatory)_XCELL	1.06e-06	0.429941
THYM	ENSG00000214049	UCA1	T cell CD4+ effector memory_XCELL	1.32e-08	0.492068
THYM	ENSG00000214049	UCA1	T cell CD8+ naive_XCELL	3.31e-06	0.411589
THYM	ENSG00000214049	UCA1	T cell CD8+_XCELL	7.83e-05	0.353998
THYM	ENSG00000214049	UCA1	Class-switched memory B cell_XCELL	0.000115089	-0.346171
THYM	ENSG00000214049	UCA1	Common lymphoid progenitor_XCELL	3.21e-06	0.412093
THYM	ENSG00000214049	UCA1	NK cell_XCELL	0.000626625	-0.309046
THYM	ENSG00000214049	UCA1	T cell gamma delta_XCELL	1.7e-05	0.383197
THYM	ENSG00000214049	UCA1	T cell CD4+ Th2_XCELL	0.000227587	0.331795
THYM	ENSG00000214049	UCA1	B cell_EPIC	8.73e-06	-0.395066
THYM	ENSG00000214049	UCA1	T cell CD4+_EPIC	0.000827781	-0.302464
THYM	ENSG00000214049	UCA1	T cell CD8+_EPIC	3.53e-10	0.535404
THYM	ENSG00000214049	UCA1	Endothelial cell_EPIC	9.51e-05	-0.350073
THYM	ENSG00000214049	UCA1	uncharacterized cell_EPIC	1.39e-08	-0.49143
THYM	ENSG00000214106	PAXIP1-AS2	Neutrophil_TIMER	0.00011853	0.347536
THYM	ENSG00000214106	PAXIP1-AS2	Macrophage_TIMER	0.000302899	0.325553
THYM	ENSG00000214106	PAXIP1-AS2	Macrophage M0_CIBERSORT	4.53e-05	-0.364773
THYM	ENSG00000214106	PAXIP1-AS2	T cell CD8+_CIBERSORT-ABS	0.000290074	0.328123
THYM	ENSG00000214106	PAXIP1-AS2	T cell CD4+ memory resting_CIBERSORT-ABS	6.53e-05	0.357614
THYM	ENSG00000214106	PAXIP1-AS2	Monocyte_CIBERSORT-ABS	4.92e-05	0.36317
THYM	ENSG00000214106	PAXIP1-AS2	Macrophage M0_CIBERSORT-ABS	8.88e-05	-0.35147
THYM	ENSG00000214106	PAXIP1-AS2	NK cell_MCPCOUNTER	0.00076867	0.305484
THYM	ENSG00000214106	PAXIP1-AS2	Neutrophil_MCPCOUNTER	8.91e-09	0.502955
THYM	ENSG00000214106	PAXIP1-AS2	Endothelial cell_MCPCOUNTER	2.49e-06	0.419976
THYM	ENSG00000214106	PAXIP1-AS2	T cell CD4+ memory_XCELL	0.00010474	0.348104
THYM	ENSG00000214106	PAXIP1-AS2	T cell CD4+ (non-regulatory)_XCELL	0.000317329	0.324523
THYM	ENSG00000214106	PAXIP1-AS2	Mast cell_XCELL	0.000632427	0.30883
THYM	ENSG00000214106	PAXIP1-AS2	Neutrophil_XCELL	0.000526839	0.313071
THYM	ENSG00000214106	PAXIP1-AS2	T cell NK_XCELL	8.5e-10	-0.525426
THYM	ENSG00000214106	PAXIP1-AS2	Plasmacytoid dendritic cell_XCELL	1.15e-06	-0.428667
THYM	ENSG00000214106	PAXIP1-AS2	T cell CD4+ Th1_XCELL	6.53e-19	-0.701358
THYM	ENSG00000214188	ST7-OT4	T cell CD4+_TIMER	6.37e-05	-0.35809
THYM	ENSG00000214188	ST7-OT4	Myeloid dendritic cell_TIMER	7.32e-06	-0.398138
THYM	ENSG00000214188	ST7-OT4	B cell naive_CIBERSORT	0.000370351	0.321081
THYM	ENSG00000214188	ST7-OT4	T cell CD4+ memory resting_CIBERSORT	1.31e-06	0.426666
THYM	ENSG00000214188	ST7-OT4	T cell follicular helper_CIBERSORT	4.22e-06	-0.40755
THYM	ENSG00000214188	ST7-OT4	T cell regulatory (Tregs)_CIBERSORT	4.52e-08	-0.475843
THYM	ENSG00000214188	ST7-OT4	NK cell activated_CIBERSORT	0.000841291	0.302077
THYM	ENSG00000214188	ST7-OT4	Macrophage M1_CIBERSORT	0.000268718	0.328183
THYM	ENSG00000214188	ST7-OT4	Macrophage M2_CIBERSORT	1.84e-09	0.516369
THYM	ENSG00000214188	ST7-OT4	B cell naive_CIBERSORT-ABS	0.000339838	0.323001
THYM	ENSG00000214188	ST7-OT4	T cell CD4+ memory resting_CIBERSORT-ABS	2.41e-08	0.484217
THYM	ENSG00000214188	ST7-OT4	NK cell activated_CIBERSORT-ABS	5.8e-06	0.402158
THYM	ENSG00000214188	ST7-OT4	Macrophage M1_CIBERSORT-ABS	4.09e-06	0.408092
THYM	ENSG00000214188	ST7-OT4	Macrophage M2_CIBERSORT-ABS	4.8e-12	0.579922
THYM	ENSG00000214188	ST7-OT4	B cell_QUANTISEQ	8.29e-06	0.395963
THYM	ENSG00000214188	ST7-OT4	Macrophage M2_QUANTISEQ	8.51e-06	0.395506
THYM	ENSG00000214188	ST7-OT4	NK cell_QUANTISEQ	0.000114397	0.346295
THYM	ENSG00000214188	ST7-OT4	T cell CD4+ (non-regulatory)_QUANTISEQ	0.000689784	0.306793
THYM	ENSG00000214188	ST7-OT4	T cell CD8+_QUANTISEQ	3.09e-05	-0.372057
THYM	ENSG00000214188	ST7-OT4	T cell regulatory (Tregs)_QUANTISEQ	7.77e-05	0.35414
THYM	ENSG00000214188	ST7-OT4	Myeloid dendritic cell_QUANTISEQ	4.18e-08	0.476899
THYM	ENSG00000214188	ST7-OT4	T cell_MCPCOUNTER	9.95e-11	-0.549215
THYM	ENSG00000214188	ST7-OT4	T cell CD8+_MCPCOUNTER	1.19e-06	-0.428095
THYM	ENSG00000214188	ST7-OT4	NK cell_MCPCOUNTER	0.000446382	0.316865
THYM	ENSG00000214188	ST7-OT4	Monocyte_MCPCOUNTER	4.63e-05	0.364367
THYM	ENSG00000214188	ST7-OT4	Macrophage/Monocyte_MCPCOUNTER	4.63e-05	0.364367
THYM	ENSG00000214188	ST7-OT4	Myeloid dendritic cell_MCPCOUNTER	6.49e-05	-0.357733
THYM	ENSG00000214188	ST7-OT4	Neutrophil_MCPCOUNTER	1.6e-10	0.544109
THYM	ENSG00000214188	ST7-OT4	Endothelial cell_MCPCOUNTER	1.77e-08	0.488301
THYM	ENSG00000214188	ST7-OT4	T cell CD8+ effector memory_XCELL	0.000632588	-0.308824
THYM	ENSG00000214188	ST7-OT4	Common lymphoid progenitor_XCELL	8.31e-06	-0.395924
THYM	ENSG00000214188	ST7-OT4	Mast cell_XCELL	0.000504711	0.314058
THYM	ENSG00000214188	ST7-OT4	Neutrophil_XCELL	0.000700644	0.306424
THYM	ENSG00000214188	ST7-OT4	T cell NK_XCELL	1.39e-05	-0.386776
THYM	ENSG00000214188	ST7-OT4	T cell CD4+ Th1_XCELL	1.22e-16	-0.666969
THYM	ENSG00000214188	ST7-OT4	T cell CD4+ Th2_XCELL	0.000356936	-0.321906
THYM	ENSG00000214188	ST7-OT4	T cell CD4+_EPIC	1.56e-11	0.56837
THYM	ENSG00000214188	ST7-OT4	T cell CD8+_EPIC	2.51e-05	-0.375965
THYM	ENSG00000214188	ST7-OT4	Endothelial cell_EPIC	1.78e-05	0.382356
THYM	ENSG00000214293	APTR	B cell_TIMER	1.26e-08	-0.492694
THYM	ENSG00000214293	APTR	T cell CD4+_TIMER	1.92e-07	-0.455626
THYM	ENSG00000214293	APTR	T cell CD8+_TIMER	0.000685732	-0.306931
THYM	ENSG00000214293	APTR	Neutrophil_TIMER	2.03e-06	-0.423423
THYM	ENSG00000214293	APTR	Myeloid dendritic cell_TIMER	1.5e-06	-0.428401
THYM	ENSG00000214293	APTR	T cell regulatory (Tregs)_CIBERSORT	0.000371508	-0.321011
THYM	ENSG00000214293	APTR	NK cell activated_CIBERSORT	0.000357936	0.321844
THYM	ENSG00000214293	APTR	Macrophage M1_CIBERSORT	0.00071426	0.30725
THYM	ENSG00000214293	APTR	Mast cell activated_CIBERSORT	1.25e-08	0.492741
THYM	ENSG00000214293	APTR	T cell regulatory (Tregs)_CIBERSORT-ABS	0.000645772	-0.308341
THYM	ENSG00000214293	APTR	Mast cell activated_CIBERSORT-ABS	2.43e-08	0.484144
THYM	ENSG00000214293	APTR	Macrophage M2_QUANTISEQ	1.43e-06	0.425216
THYM	ENSG00000214293	APTR	T cell CD8+_QUANTISEQ	7.21e-05	-0.355637
THYM	ENSG00000214293	APTR	Myeloid dendritic cell_QUANTISEQ	3.19e-08	0.480522
THYM	ENSG00000214293	APTR	uncharacterized cell_QUANTISEQ	0.00011257	0.346626
THYM	ENSG00000214293	APTR	T cell_MCPCOUNTER	1.92e-07	-0.460568
THYM	ENSG00000214293	APTR	T cell CD8+_MCPCOUNTER	0.00011	-0.349103
THYM	ENSG00000214293	APTR	cytotoxicity score_MCPCOUNTER	8.54e-06	-0.398569
THYM	ENSG00000214293	APTR	NK cell_MCPCOUNTER	0.000223132	0.333941
THYM	ENSG00000214293	APTR	B cell_MCPCOUNTER	4.92e-12	-0.551552
THYM	ENSG00000214293	APTR	Myeloid dendritic cell_MCPCOUNTER	2.88e-05	-0.375972
THYM	ENSG00000214293	APTR	Endothelial cell_MCPCOUNTER	2.91e-07	0.454266
THYM	ENSG00000214293	APTR	B cell_XCELL	2.99e-09	-0.510589
THYM	ENSG00000214293	APTR	T cell CD4+ memory_XCELL	8.25e-07	-0.43386
THYM	ENSG00000214293	APTR	T cell CD4+ naive_XCELL	2.3e-08	-0.48485
THYM	ENSG00000214293	APTR	T cell CD4+ (non-regulatory)_XCELL	1.04e-06	-0.430222
THYM	ENSG00000214293	APTR	T cell CD4+ effector memory_XCELL	0.000104498	-0.348152
THYM	ENSG00000214293	APTR	T cell CD8+_XCELL	3e-06	-0.4168
THYM	ENSG00000214293	APTR	T cell CD8+ central memory_XCELL	0.000429652	-0.3192
THYM	ENSG00000214293	APTR	T cell CD8+ effector memory_XCELL	0.000744348	-0.304994
THYM	ENSG00000214293	APTR	Myeloid dendritic cell_XCELL	3.23e-06	-0.412036
THYM	ENSG00000214293	APTR	Neutrophil_XCELL	0.00027689	0.327527
THYM	ENSG00000214293	APTR	Plasmacytoid dendritic cell_XCELL	5.3e-06	-0.403699
THYM	ENSG00000214293	APTR	T cell gamma delta_XCELL	5.86e-08	-0.472315
THYM	ENSG00000214293	APTR	T cell CD4+ Th2_XCELL	6.8e-10	-0.53174
THYM	ENSG00000214293	APTR	immune score_XCELL	5.03e-10	-0.534447
THYM	ENSG00000214293	APTR	microenvironment score_XCELL	0	-0.563944
THYM	ENSG00000214293	APTR	T cell CD8+_EPIC	0.00019295	-0.337117
THYM	ENSG00000214293	APTR	Endothelial cell_EPIC	1.93e-07	0.460483
THYM	ENSG00000214293	APTR	uncharacterized cell_EPIC	1.04e-06	0.434318
THYM	ENSG00000214353	VAC14-AS1	T cell CD4+_TIMER	0.000214555	0.333066
THYM	ENSG00000214353	VAC14-AS1	Myeloid dendritic cell_QUANTISEQ	3.08e-05	-0.372141
THYM	ENSG00000214353	VAC14-AS1	T cell_MCPCOUNTER	0.000400236	0.319336
THYM	ENSG00000214353	VAC14-AS1	Endothelial cell_MCPCOUNTER	0.000329467	-0.323691
THYM	ENSG00000214353	VAC14-AS1	B cell_XCELL	3.63e-06	0.410065
THYM	ENSG00000214353	VAC14-AS1	T cell CD4+ naive_XCELL	0.000914303	0.300076
THYM	ENSG00000214353	VAC14-AS1	T cell CD8+ effector memory_XCELL	0.000357341	0.321881
THYM	ENSG00000214353	VAC14-AS1	Myeloid dendritic cell_XCELL	9.31e-06	0.393942
THYM	ENSG00000214353	VAC14-AS1	Plasmacytoid dendritic cell_XCELL	3.93e-07	0.445137
THYM	ENSG00000214353	VAC14-AS1	T cell CD4+ Th1_XCELL	0.000503944	0.314093
THYM	ENSG00000214353	VAC14-AS1	immune score_XCELL	0.000130317	0.343603
THYM	ENSG00000214353	VAC14-AS1	microenvironment score_XCELL	3.21e-06	0.412133
THYM	ENSG00000214401	KANSL1-AS1	T cell CD4+_TIMER	5.89e-07	0.439042
THYM	ENSG00000214401	KANSL1-AS1	Macrophage_TIMER	3.01e-05	-0.3726
THYM	ENSG00000214401	KANSL1-AS1	Myeloid dendritic cell_TIMER	5.75e-06	0.40559
THYM	ENSG00000214401	KANSL1-AS1	T cell CD4+ naive_CIBERSORT	6.53e-05	0.357601
THYM	ENSG00000214401	KANSL1-AS1	T cell follicular helper_CIBERSORT	3.07e-06	0.416415
THYM	ENSG00000214401	KANSL1-AS1	T cell regulatory (Tregs)_CIBERSORT	2.46e-05	0.376395
THYM	ENSG00000214401	KANSL1-AS1	NK cell activated_CIBERSORT	0.000864329	-0.301429
THYM	ENSG00000214401	KANSL1-AS1	Macrophage M1_CIBERSORT	4.37e-07	-0.448056
THYM	ENSG00000214401	KANSL1-AS1	Macrophage M2_CIBERSORT	9.21e-06	-0.394135
THYM	ENSG00000214401	KANSL1-AS1	T cell CD8+_CIBERSORT-ABS	0.000578688	-0.312256
THYM	ENSG00000214401	KANSL1-AS1	NK cell activated_CIBERSORT-ABS	1.28e-05	-0.388252
THYM	ENSG00000214401	KANSL1-AS1	Monocyte_CIBERSORT-ABS	0.000280699	-0.327228
THYM	ENSG00000214401	KANSL1-AS1	Macrophage M1_CIBERSORT-ABS	1.11e-08	-0.500121
THYM	ENSG00000214401	KANSL1-AS1	Macrophage M2_CIBERSORT-ABS	9.68e-08	-0.465362
THYM	ENSG00000214401	KANSL1-AS1	Macrophage M1_QUANTISEQ	1.57e-06	-0.423756
THYM	ENSG00000214401	KANSL1-AS1	Macrophage M2_QUANTISEQ	4.32e-08	-0.476465
THYM	ENSG00000214401	KANSL1-AS1	T cell CD4+ (non-regulatory)_QUANTISEQ	0.000344707	-0.322685
THYM	ENSG00000214401	KANSL1-AS1	T cell CD8+_QUANTISEQ	3.97e-06	0.408556
THYM	ENSG00000214401	KANSL1-AS1	T cell regulatory (Tregs)_QUANTISEQ	3.02e-06	-0.413126
THYM	ENSG00000214401	KANSL1-AS1	Myeloid dendritic cell_QUANTISEQ	3.62e-06	-0.410118
THYM	ENSG00000214401	KANSL1-AS1	uncharacterized cell_QUANTISEQ	0.000348018	-0.322471
THYM	ENSG00000214401	KANSL1-AS1	T cell_MCPCOUNTER	0	0.571528
THYM	ENSG00000214401	KANSL1-AS1	T cell CD8+_MCPCOUNTER	3.38e-07	0.452008
THYM	ENSG00000214401	KANSL1-AS1	cytotoxicity score_MCPCOUNTER	0.00010829	0.34943
THYM	ENSG00000214401	KANSL1-AS1	NK cell_MCPCOUNTER	4.29e-07	-0.448319
THYM	ENSG00000214401	KANSL1-AS1	Monocyte_MCPCOUNTER	1.31e-10	-0.544032
THYM	ENSG00000214401	KANSL1-AS1	Macrophage/Monocyte_MCPCOUNTER	1.31e-10	-0.544032
THYM	ENSG00000214401	KANSL1-AS1	Myeloid dendritic cell_MCPCOUNTER	5.47e-06	0.406459
THYM	ENSG00000214401	KANSL1-AS1	Neutrophil_MCPCOUNTER	0	-0.655939
THYM	ENSG00000214401	KANSL1-AS1	Endothelial cell_MCPCOUNTER	4.5e-11	-0.548469
THYM	ENSG00000214401	KANSL1-AS1	Cancer associated fibroblast_MCPCOUNTER	0.000114229	-0.348312
THYM	ENSG00000214401	KANSL1-AS1	B cell_XCELL	0.000168319	0.338242
THYM	ENSG00000214401	KANSL1-AS1	T cell CD4+ naive_XCELL	3.42e-07	0.447191
THYM	ENSG00000214401	KANSL1-AS1	T cell CD4+ effector memory_XCELL	1.16e-06	0.428613
THYM	ENSG00000214401	KANSL1-AS1	T cell CD8+ naive_XCELL	8.84e-06	0.394848
THYM	ENSG00000214401	KANSL1-AS1	T cell CD8+_XCELL	3.29e-07	0.452393
THYM	ENSG00000214401	KANSL1-AS1	T cell CD8+ effector memory_XCELL	5.33e-06	0.403578
THYM	ENSG00000214401	KANSL1-AS1	Common lymphoid progenitor_XCELL	7.3e-09	0.499582
THYM	ENSG00000214401	KANSL1-AS1	Myeloid dendritic cell_XCELL	3.75e-07	0.445831
THYM	ENSG00000214401	KANSL1-AS1	T cell NK_XCELL	0.000340171	0.32298
THYM	ENSG00000214401	KANSL1-AS1	Plasmacytoid dendritic cell_XCELL	2.17e-08	0.485611
THYM	ENSG00000214401	KANSL1-AS1	T cell gamma delta_XCELL	1.96e-06	0.420178
THYM	ENSG00000214401	KANSL1-AS1	T cell CD4+ Th1_XCELL	1.07e-12	0.594007
THYM	ENSG00000214401	KANSL1-AS1	immune score_XCELL	1.83e-06	0.425146
THYM	ENSG00000214401	KANSL1-AS1	microenvironment score_XCELL	4.45e-06	0.410041
THYM	ENSG00000214401	KANSL1-AS1	Cancer associated fibroblast_EPIC	6.65e-10	-0.531947
THYM	ENSG00000214401	KANSL1-AS1	T cell CD4+_EPIC	1.37e-09	-0.519882
THYM	ENSG00000214401	KANSL1-AS1	T cell CD8+_EPIC	3.1e-06	0.41628
THYM	ENSG00000214401	KANSL1-AS1	Endothelial cell_EPIC	1.13e-05	-0.393512
THYM	ENSG00000214548	MEG3	B cell_TIMER	2.14e-05	-0.378983
THYM	ENSG00000214548	MEG3	Macrophage_TIMER	0.000317796	0.324491
THYM	ENSG00000214548	MEG3	Macrophage M2_QUANTISEQ	4.52e-06	0.406395
THYM	ENSG00000214548	MEG3	Myeloid dendritic cell_QUANTISEQ	0.000126763	0.344176
THYM	ENSG00000214548	MEG3	B cell_MCPCOUNTER	3e-05	-0.37521
THYM	ENSG00000214548	MEG3	Endothelial cell_MCPCOUNTER	3.08e-05	0.374662
THYM	ENSG00000214548	MEG3	Cancer associated fibroblast_MCPCOUNTER	1.85e-08	0.493519
THYM	ENSG00000214548	MEG3	B cell_XCELL	2.97e-08	-0.48145
THYM	ENSG00000214548	MEG3	Cancer associated fibroblast_XCELL	2.63e-07	0.451089
THYM	ENSG00000214548	MEG3	Hematopoietic stem cell_XCELL	0.000210945	0.333431
THYM	ENSG00000214548	MEG3	B cell memory_XCELL	0.000135559	-0.342783
THYM	ENSG00000214548	MEG3	Plasmacytoid dendritic cell_XCELL	1.08e-06	-0.429678
THYM	ENSG00000214548	MEG3	B cell plasma_XCELL	0.000411525	-0.318708
THYM	ENSG00000214548	MEG3	T cell gamma delta_XCELL	2.56e-05	-0.375638
THYM	ENSG00000214548	MEG3	T cell CD4+ Th1_XCELL	0.000674111	-0.307333
THYM	ENSG00000214548	MEG3	T cell CD4+ Th2_XCELL	5.51e-07	-0.444452
THYM	ENSG00000214548	MEG3	immune score_XCELL	1.45e-06	-0.42892
THYM	ENSG00000214548	MEG3	stroma score_XCELL	1.6e-06	0.423451
THYM	ENSG00000214548	MEG3	microenvironment score_XCELL	1.74e-05	-0.385565
THYM	ENSG00000214548	MEG3	Cancer associated fibroblast_EPIC	3.43e-05	0.372618
THYM	ENSG00000214548	MEG3	Endothelial cell_EPIC	0	0.55423
THYM	ENSG00000214922	HLA-F-AS1	B cell_TIMER	5.31e-05	-0.361686
THYM	ENSG00000214922	HLA-F-AS1	T cell CD8+_TIMER	0.000114474	-0.346282
THYM	ENSG00000214922	HLA-F-AS1	Myeloid dendritic cell_TIMER	9.32e-06	-0.396995
THYM	ENSG00000214922	HLA-F-AS1	T cell follicular helper_CIBERSORT	8.3e-07	-0.437979
THYM	ENSG00000214922	HLA-F-AS1	T cell regulatory (Tregs)_CIBERSORT	0.000273765	-0.327776
THYM	ENSG00000214922	HLA-F-AS1	Macrophage M1_CIBERSORT	0.000385926	0.321664
THYM	ENSG00000214922	HLA-F-AS1	Macrophage M2_CIBERSORT	2.78e-06	0.414507
THYM	ENSG00000214922	HLA-F-AS1	T cell CD8+_CIBERSORT-ABS	4.35e-07	0.448134
THYM	ENSG00000214922	HLA-F-AS1	NK cell activated_CIBERSORT-ABS	1.09e-05	0.391119
THYM	ENSG00000214922	HLA-F-AS1	Macrophage M1_CIBERSORT-ABS	4.41e-06	0.410219
THYM	ENSG00000214922	HLA-F-AS1	Macrophage M2_CIBERSORT-ABS	5.04e-09	0.50418
THYM	ENSG00000214922	HLA-F-AS1	B cell_QUANTISEQ	1.5e-09	0.518826
THYM	ENSG00000214922	HLA-F-AS1	Macrophage M1_QUANTISEQ	0.000130211	0.343619
THYM	ENSG00000214922	HLA-F-AS1	Macrophage M2_QUANTISEQ	4.23e-10	0.533363
THYM	ENSG00000214922	HLA-F-AS1	T cell CD8+_QUANTISEQ	4.93e-06	-0.404911
THYM	ENSG00000214922	HLA-F-AS1	Myeloid dendritic cell_QUANTISEQ	5.17e-06	0.404101
THYM	ENSG00000214922	HLA-F-AS1	uncharacterized cell_QUANTISEQ	3.5e-05	0.369706
THYM	ENSG00000214922	HLA-F-AS1	T cell_MCPCOUNTER	2.07e-07	-0.459393
THYM	ENSG00000214922	HLA-F-AS1	T cell CD8+_MCPCOUNTER	3.21e-07	-0.452799
THYM	ENSG00000214922	HLA-F-AS1	NK cell_MCPCOUNTER	0	0.565945
THYM	ENSG00000214922	HLA-F-AS1	Monocyte_MCPCOUNTER	3.49e-07	0.45151
THYM	ENSG00000214922	HLA-F-AS1	Macrophage/Monocyte_MCPCOUNTER	3.49e-07	0.45151
THYM	ENSG00000214922	HLA-F-AS1	Myeloid dendritic cell_MCPCOUNTER	6.5e-06	-0.403425
THYM	ENSG00000214922	HLA-F-AS1	Neutrophil_MCPCOUNTER	1.1e-05	0.394061
THYM	ENSG00000214922	HLA-F-AS1	Endothelial cell_MCPCOUNTER	5.81e-05	0.362199
THYM	ENSG00000214922	HLA-F-AS1	Cancer associated fibroblast_MCPCOUNTER	0.000276005	0.329234
THYM	ENSG00000214922	HLA-F-AS1	T cell CD4+ effector memory_XCELL	0.000624704	-0.309117
THYM	ENSG00000214922	HLA-F-AS1	T cell CD8+ naive_XCELL	1.56e-05	-0.38472
THYM	ENSG00000214922	HLA-F-AS1	Class-switched memory B cell_XCELL	9.8e-05	0.349462
THYM	ENSG00000214922	HLA-F-AS1	Common lymphoid progenitor_XCELL	3.52e-06	-0.410594
THYM	ENSG00000214922	HLA-F-AS1	T cell gamma delta_XCELL	0.00014883	-0.340832
THYM	ENSG00000214922	HLA-F-AS1	T cell CD4+ Th1_XCELL	5.45e-09	-0.503224
THYM	ENSG00000214922	HLA-F-AS1	T cell CD4+ Th2_XCELL	1.46e-05	-0.388741
THYM	ENSG00000214922	HLA-F-AS1	T cell CD4+_EPIC	9.79e-07	0.431212
THYM	ENSG00000214922	HLA-F-AS1	T cell CD8+_EPIC	2.76e-06	-0.418245
THYM	ENSG00000214922	HLA-F-AS1	Endothelial cell_EPIC	2.45e-08	0.489709
THYM	ENSG00000214922	HLA-F-AS1	Macrophage_EPIC	6.72e-05	0.359251
THYM	ENSG00000214922	HLA-F-AS1	uncharacterized cell_EPIC	0.000452077	0.318024
THYM	ENSG00000215039	CD27-AS1	B cell_TIMER	3.1e-05	-0.372002
THYM	ENSG00000215039	CD27-AS1	T cell CD4+_TIMER	9.84e-06	-0.392965
THYM	ENSG00000215039	CD27-AS1	T cell CD8+_TIMER	0.00013311	-0.343162
THYM	ENSG00000215039	CD27-AS1	Myeloid dendritic cell_TIMER	1.07e-05	-0.394474
THYM	ENSG00000215039	CD27-AS1	T cell CD4+ naive_CIBERSORT	0.000757786	-0.304569
THYM	ENSG00000215039	CD27-AS1	Macrophage M1_CIBERSORT	0.00055118	0.313403
THYM	ENSG00000215039	CD27-AS1	Macrophage M2_CIBERSORT	0.000637887	0.308629
THYM	ENSG00000215039	CD27-AS1	T cell CD4+ naive_CIBERSORT-ABS	0.000616257	-0.309435
THYM	ENSG00000215039	CD27-AS1	T cell CD8+_QUANTISEQ	2.88e-05	-0.37341
THYM	ENSG00000215039	CD27-AS1	uncharacterized cell_QUANTISEQ	0.000125181	0.344436
THYM	ENSG00000215039	CD27-AS1	T cell_MCPCOUNTER	0.000793301	-0.304722
THYM	ENSG00000215039	CD27-AS1	T cell CD8+_MCPCOUNTER	5.43e-05	-0.363531
THYM	ENSG00000215039	CD27-AS1	cytotoxicity score_MCPCOUNTER	0.000137242	-0.344438
THYM	ENSG00000215039	CD27-AS1	B cell_MCPCOUNTER	8.68e-05	-0.354009
THYM	ENSG00000215039	CD27-AS1	Myeloid dendritic cell_MCPCOUNTER	8.11e-06	-0.39948
THYM	ENSG00000215039	CD27-AS1	T cell CD4+ memory_XCELL	2.86e-08	-0.481968
THYM	ENSG00000215039	CD27-AS1	T cell CD4+ naive_XCELL	7.89e-06	-0.396839
THYM	ENSG00000215039	CD27-AS1	T cell CD4+ (non-regulatory)_XCELL	2.39e-07	-0.452443
THYM	ENSG00000215039	CD27-AS1	T cell CD4+ effector memory_XCELL	0.000300301	-0.325743
THYM	ENSG00000215039	CD27-AS1	T cell CD8+ naive_XCELL	0.000773239	-0.30409
THYM	ENSG00000215039	CD27-AS1	T cell CD8+_XCELL	0.000160746	-0.341063
THYM	ENSG00000215039	CD27-AS1	Common lymphoid progenitor_XCELL	0.000198075	-0.334781
THYM	ENSG00000215039	CD27-AS1	Macrophage_XCELL	0.000141001	0.341962
THYM	ENSG00000215039	CD27-AS1	T cell gamma delta_XCELL	1.36e-07	-0.460552
THYM	ENSG00000215039	CD27-AS1	immune score_XCELL	0.00027875	-0.329013
THYM	ENSG00000215039	CD27-AS1	stroma score_XCELL	0.000882039	0.300942
THYM	ENSG00000215039	CD27-AS1	T cell CD8+_EPIC	3.92e-05	-0.369983
THYM	ENSG00000215039	CD27-AS1	uncharacterized cell_EPIC	3.15e-06	0.415981
THYM	ENSG00000215256	DHRS4-AS1	Macrophage_TIMER	0.00082624	0.302509
THYM	ENSG00000215256	DHRS4-AS1	T cell CD4+ memory activated_CIBERSORT	0.000332113	-0.323513
THYM	ENSG00000215256	DHRS4-AS1	T cell CD4+ memory activated_CIBERSORT-ABS	0.0004812	-0.315152
THYM	ENSG00000215256	DHRS4-AS1	Neutrophil_MCPCOUNTER	7.22e-07	0.440179
THYM	ENSG00000215256	DHRS4-AS1	Endothelial cell_MCPCOUNTER	0.00084228	0.303269
THYM	ENSG00000215256	DHRS4-AS1	B cell_XCELL	5.02e-05	-0.36277
THYM	ENSG00000215256	DHRS4-AS1	T cell CD8+ effector memory_XCELL	2.75e-07	-0.450397
THYM	ENSG00000215256	DHRS4-AS1	Endothelial cell_XCELL	0.000667685	-0.307559
THYM	ENSG00000215256	DHRS4-AS1	Neutrophil_XCELL	0.00065586	0.307978
THYM	ENSG00000215256	DHRS4-AS1	T cell NK_XCELL	5.75e-11	-0.555013
THYM	ENSG00000215256	DHRS4-AS1	Plasmacytoid dendritic cell_XCELL	1.39e-08	-0.491372
THYM	ENSG00000215256	DHRS4-AS1	T cell CD4+ Th1_XCELL	8.55e-11	-0.550829
THYM	ENSG00000215256	DHRS4-AS1	microenvironment score_XCELL	0.000601816	-0.31133
THYM	ENSG00000215386	MIR99AHG	B cell_TIMER	6.1e-12	-0.577608
THYM	ENSG00000215386	MIR99AHG	T cell CD4+_TIMER	3.17e-08	-0.480602
THYM	ENSG00000215386	MIR99AHG	T cell CD8+_TIMER	3.79e-12	-0.582183
THYM	ENSG00000215386	MIR99AHG	Myeloid dendritic cell_TIMER	0	-0.642943
THYM	ENSG00000215386	MIR99AHG	T cell regulatory (Tregs)_CIBERSORT	4.23e-05	-0.366076
THYM	ENSG00000215386	MIR99AHG	NK cell activated_CIBERSORT	0.000159011	0.339442
THYM	ENSG00000215386	MIR99AHG	Macrophage M2_CIBERSORT	0.000161613	0.3391
THYM	ENSG00000215386	MIR99AHG	Mast cell activated_CIBERSORT	1.42e-05	0.386407
THYM	ENSG00000215386	MIR99AHG	T cell regulatory (Tregs)_CIBERSORT-ABS	0.000593814	-0.3103
THYM	ENSG00000215386	MIR99AHG	Mast cell activated_CIBERSORT-ABS	7.86e-05	0.353906
THYM	ENSG00000215386	MIR99AHG	Macrophage M1_QUANTISEQ	0.000803021	0.303189
THYM	ENSG00000215386	MIR99AHG	Macrophage M2_QUANTISEQ	6.4e-09	0.501227
THYM	ENSG00000215386	MIR99AHG	NK cell_QUANTISEQ	6.58e-05	0.357459
THYM	ENSG00000215386	MIR99AHG	T cell CD8+_QUANTISEQ	2.53e-11	-0.563474
THYM	ENSG00000215386	MIR99AHG	Myeloid dendritic cell_QUANTISEQ	1.55e-07	0.458734
THYM	ENSG00000215386	MIR99AHG	uncharacterized cell_QUANTISEQ	1.38e-11	0.569576
THYM	ENSG00000215386	MIR99AHG	T cell_MCPCOUNTER	1.17e-09	-0.526421
THYM	ENSG00000215386	MIR99AHG	T cell CD8+_MCPCOUNTER	3.1e-10	-0.538385
THYM	ENSG00000215386	MIR99AHG	cytotoxicity score_MCPCOUNTER	0	-0.609607
THYM	ENSG00000215386	MIR99AHG	B cell_MCPCOUNTER	4.95e-08	-0.480095
THYM	ENSG00000215386	MIR99AHG	Myeloid dendritic cell_MCPCOUNTER	0	-0.572739
THYM	ENSG00000215386	MIR99AHG	Endothelial cell_MCPCOUNTER	3.76e-05	0.370802
THYM	ENSG00000215386	MIR99AHG	Cancer associated fibroblast_MCPCOUNTER	0.000296695	0.327617
THYM	ENSG00000215386	MIR99AHG	B cell_XCELL	5.5e-05	-0.361011
THYM	ENSG00000215386	MIR99AHG	T cell CD4+ memory_XCELL	1.36e-09	-0.519988
THYM	ENSG00000215386	MIR99AHG	T cell CD4+ naive_XCELL	1.48e-09	-0.518976
THYM	ENSG00000215386	MIR99AHG	T cell CD4+ (non-regulatory)_XCELL	4.35e-13	-0.602185
THYM	ENSG00000215386	MIR99AHG	T cell CD4+ effector memory_XCELL	1.17e-10	-0.547503
THYM	ENSG00000215386	MIR99AHG	T cell CD8+ naive_XCELL	5.24e-08	-0.473847
THYM	ENSG00000215386	MIR99AHG	T cell CD8+_XCELL	3.84e-11	-0.54891
THYM	ENSG00000215386	MIR99AHG	T cell CD8+ central memory_XCELL	2.4e-08	-0.49003
THYM	ENSG00000215386	MIR99AHG	Common lymphoid progenitor_XCELL	4.95e-05	-0.363041
THYM	ENSG00000215386	MIR99AHG	Myeloid dendritic cell_XCELL	6.92e-07	-0.436566
THYM	ENSG00000215386	MIR99AHG	Cancer associated fibroblast_XCELL	3.93e-06	0.408746
THYM	ENSG00000215386	MIR99AHG	Plasmacytoid dendritic cell_XCELL	0.000442046	-0.317087
THYM	ENSG00000215386	MIR99AHG	T cell gamma delta_XCELL	2.86e-10	-0.537722
THYM	ENSG00000215386	MIR99AHG	T cell CD4+ Th2_XCELL	0	-0.645649
THYM	ENSG00000215386	MIR99AHG	immune score_XCELL	1.39e-09	-0.524662
THYM	ENSG00000215386	MIR99AHG	stroma score_XCELL	1.89e-06	0.420801
THYM	ENSG00000215386	MIR99AHG	microenvironment score_XCELL	3.48e-07	-0.45156
THYM	ENSG00000215386	MIR99AHG	Cancer associated fibroblast_EPIC	0.000104516	0.350171
THYM	ENSG00000215386	MIR99AHG	T cell CD8+_EPIC	7.05e-10	-0.531406
THYM	ENSG00000215386	MIR99AHG	Endothelial cell_EPIC	4.68e-07	0.446973
THYM	ENSG00000215386	MIR99AHG	uncharacterized cell_EPIC	2.38e-10	0.540329
THYM	ENSG00000215417	MIR17HG	B cell_TIMER	3.94e-06	0.408699
THYM	ENSG00000215417	MIR17HG	T cell CD4+_TIMER	3.89e-11	0.559069
THYM	ENSG00000215417	MIR17HG	Macrophage_TIMER	5.22e-06	-0.403956
THYM	ENSG00000215417	MIR17HG	Myeloid dendritic cell_TIMER	1.36e-07	0.465632
THYM	ENSG00000215417	MIR17HG	T cell CD4+ naive_CIBERSORT	1.78e-08	0.488228
THYM	ENSG00000215417	MIR17HG	T cell follicular helper_CIBERSORT	7.08e-06	0.401901
THYM	ENSG00000215417	MIR17HG	T cell regulatory (Tregs)_CIBERSORT	2.58e-05	0.375483
THYM	ENSG00000215417	MIR17HG	NK cell resting_CIBERSORT	0.000880212	0.300991
THYM	ENSG00000215417	MIR17HG	NK cell activated_CIBERSORT	1.08e-05	-0.391304
THYM	ENSG00000215417	MIR17HG	Macrophage M1_CIBERSORT	8.73e-08	-0.472062
THYM	ENSG00000215417	MIR17HG	Macrophage M2_CIBERSORT	7e-06	-0.398914
THYM	ENSG00000215417	MIR17HG	Mast cell activated_CIBERSORT	8.51e-06	-0.39551
THYM	ENSG00000215417	MIR17HG	T cell CD4+ naive_CIBERSORT-ABS	8.96e-08	0.466451
THYM	ENSG00000215417	MIR17HG	NK cell activated_CIBERSORT-ABS	1.47e-05	-0.385742
THYM	ENSG00000215417	MIR17HG	Macrophage M1_CIBERSORT-ABS	1.59e-06	-0.427475
THYM	ENSG00000215417	MIR17HG	Macrophage M2_CIBERSORT-ABS	4.14e-06	-0.407888
THYM	ENSG00000215417	MIR17HG	Mast cell activated_CIBERSORT-ABS	9.36e-06	-0.393849
THYM	ENSG00000215417	MIR17HG	Macrophage M1_QUANTISEQ	0.000318852	-0.324417
THYM	ENSG00000215417	MIR17HG	Macrophage M2_QUANTISEQ	2.79e-09	-0.511419
THYM	ENSG00000215417	MIR17HG	NK cell_QUANTISEQ	7.79e-05	-0.354092
THYM	ENSG00000215417	MIR17HG	T cell CD4+ (non-regulatory)_QUANTISEQ	0.000111952	-0.346739
THYM	ENSG00000215417	MIR17HG	T cell CD8+_QUANTISEQ	2.37e-06	0.417128
THYM	ENSG00000215417	MIR17HG	T cell regulatory (Tregs)_QUANTISEQ	0.000766072	-0.304311
THYM	ENSG00000215417	MIR17HG	Myeloid dendritic cell_QUANTISEQ	8.64e-10	-0.525241
THYM	ENSG00000215417	MIR17HG	uncharacterized cell_QUANTISEQ	1.32e-05	-0.387732
THYM	ENSG00000215417	MIR17HG	T cell_MCPCOUNTER	0	0.60297
THYM	ENSG00000215417	MIR17HG	T cell CD8+_MCPCOUNTER	3.19e-06	0.41576
THYM	ENSG00000215417	MIR17HG	cytotoxicity score_MCPCOUNTER	1.89e-06	0.424583
THYM	ENSG00000215417	MIR17HG	NK cell_MCPCOUNTER	3.11e-06	-0.416209
THYM	ENSG00000215417	MIR17HG	B cell_MCPCOUNTER	2.53e-08	0.489304
THYM	ENSG00000215417	MIR17HG	Monocyte_MCPCOUNTER	8.19e-05	-0.355206
THYM	ENSG00000215417	MIR17HG	Macrophage/Monocyte_MCPCOUNTER	8.19e-05	-0.355206
THYM	ENSG00000215417	MIR17HG	Myeloid dendritic cell_MCPCOUNTER	7.34e-07	0.439923
THYM	ENSG00000215417	MIR17HG	Neutrophil_MCPCOUNTER	3.2e-06	-0.415746
THYM	ENSG00000215417	MIR17HG	Endothelial cell_MCPCOUNTER	0	-0.621243
THYM	ENSG00000215417	MIR17HG	B cell_XCELL	1.19e-09	0.521539
THYM	ENSG00000215417	MIR17HG	T cell CD4+ memory_XCELL	4.93e-05	0.363129
THYM	ENSG00000215417	MIR17HG	T cell CD4+ naive_XCELL	4.27e-11	0.558105
THYM	ENSG00000215417	MIR17HG	T cell CD4+ (non-regulatory)_XCELL	3.45e-05	0.369973
THYM	ENSG00000215417	MIR17HG	T cell CD4+ effector memory_XCELL	5.66e-06	0.402564
THYM	ENSG00000215417	MIR17HG	T cell CD8+ naive_XCELL	4.15e-05	0.366459
THYM	ENSG00000215417	MIR17HG	T cell CD8+_XCELL	1.05e-07	0.469406
THYM	ENSG00000215417	MIR17HG	T cell CD8+ effector memory_XCELL	4.49e-05	0.364938
THYM	ENSG00000215417	MIR17HG	Common lymphoid progenitor_XCELL	1e-08	0.495612
THYM	ENSG00000215417	MIR17HG	Myeloid dendritic cell_XCELL	3.4e-08	0.479687
THYM	ENSG00000215417	MIR17HG	Granulocyte-monocyte progenitor_XCELL	0.000853008	0.301745
THYM	ENSG00000215417	MIR17HG	Macrophage M2_XCELL	0.000288602	-0.326618
THYM	ENSG00000215417	MIR17HG	Neutrophil_XCELL	0.000105795	-0.347899
THYM	ENSG00000215417	MIR17HG	Plasmacytoid dendritic cell_XCELL	3.14e-10	0.536708
THYM	ENSG00000215417	MIR17HG	T cell gamma delta_XCELL	4.67e-07	0.442542
THYM	ENSG00000215417	MIR17HG	T cell CD4+ Th1_XCELL	1.07e-11	0.572137
THYM	ENSG00000215417	MIR17HG	T cell CD4+ Th2_XCELL	1.11e-07	0.468616
THYM	ENSG00000215417	MIR17HG	immune score_XCELL	3.62e-09	0.513958
THYM	ENSG00000215417	MIR17HG	microenvironment score_XCELL	9.45e-10	0.528593
THYM	ENSG00000215417	MIR17HG	T cell CD4+_EPIC	9.13e-05	-0.350906
THYM	ENSG00000215417	MIR17HG	T cell CD8+_EPIC	1.07e-05	0.394524
THYM	ENSG00000215417	MIR17HG	Endothelial cell_EPIC	0.000495944	-0.315874
THYM	ENSG00000215417	MIR17HG	uncharacterized cell_EPIC	1.12e-05	-0.393669
THYM	ENSG00000215424	MCM3AP-AS1	B cell naive_CIBERSORT	0.00012178	0.345006
THYM	ENSG00000215424	MCM3AP-AS1	T cell regulatory (Tregs)_CIBERSORT	0.000782775	-0.303798
THYM	ENSG00000215424	MCM3AP-AS1	B cell naive_CIBERSORT-ABS	9.14e-05	0.350868
THYM	ENSG00000215424	MCM3AP-AS1	B cell plasma_CIBERSORT-ABS	0.000698301	0.306503
THYM	ENSG00000215424	MCM3AP-AS1	T cell CD4+ memory resting_CIBERSORT-ABS	7.94e-05	0.353727
THYM	ENSG00000215424	MCM3AP-AS1	Macrophage M2_CIBERSORT-ABS	0.000245925	0.330116
THYM	ENSG00000215424	MCM3AP-AS1	T cell_MCPCOUNTER	0.000392834	-0.321258
THYM	ENSG00000215424	MCM3AP-AS1	Monocyte_MCPCOUNTER	0.000559422	0.313054
THYM	ENSG00000215424	MCM3AP-AS1	Macrophage/Monocyte_MCPCOUNTER	0.000559422	0.313054
THYM	ENSG00000215424	MCM3AP-AS1	Neutrophil_MCPCOUNTER	0	0.564122
THYM	ENSG00000215424	MCM3AP-AS1	Endothelial cell_MCPCOUNTER	0.000782855	0.305042
THYM	ENSG00000215424	MCM3AP-AS1	T cell NK_XCELL	8.52e-07	-0.433375
THYM	ENSG00000215424	MCM3AP-AS1	T cell CD4+ Th1_XCELL	1.59e-11	-0.568152
THYM	ENSG00000215424	MCM3AP-AS1	Cancer associated fibroblast_EPIC	2.59e-06	0.419335
THYM	ENSG00000215424	MCM3AP-AS1	T cell CD4+_EPIC	1.25e-06	0.427367
THYM	ENSG00000215424	MCM3AP-AS1	Endothelial cell_EPIC	2.82e-05	0.376392
THYM	ENSG00000215452	ZNF663P	B cell_TIMER	2.41e-06	-0.416831
THYM	ENSG00000215452	ZNF663P	T cell CD4+_TIMER	1.14e-08	-0.493943
THYM	ENSG00000215452	ZNF663P	T cell CD8+_TIMER	3.94e-06	-0.408711
THYM	ENSG00000215452	ZNF663P	Myeloid dendritic cell_TIMER	1.4e-11	-0.569439
THYM	ENSG00000215452	ZNF663P	T cell follicular helper_CIBERSORT	2.17e-06	-0.418562
THYM	ENSG00000215452	ZNF663P	T cell regulatory (Tregs)_CIBERSORT	1.98e-07	-0.455205
THYM	ENSG00000215452	ZNF663P	NK cell activated_CIBERSORT	5.67e-06	0.402553
THYM	ENSG00000215452	ZNF663P	Macrophage M1_CIBERSORT	0.000333006	0.323453
THYM	ENSG00000215452	ZNF663P	Macrophage M2_CIBERSORT	3.58e-05	0.369271
THYM	ENSG00000215452	ZNF663P	Mast cell activated_CIBERSORT	3.52e-05	0.369601
THYM	ENSG00000215452	ZNF663P	T cell CD4+ memory resting_CIBERSORT-ABS	0.000465877	0.315891
THYM	ENSG00000215452	ZNF663P	NK cell activated_CIBERSORT-ABS	2.22e-06	0.4182
THYM	ENSG00000215452	ZNF663P	Macrophage M1_CIBERSORT-ABS	0.000170695	0.337946
THYM	ENSG00000215452	ZNF663P	Macrophage M2_CIBERSORT-ABS	5.21e-06	0.403984
THYM	ENSG00000215452	ZNF663P	Mast cell activated_CIBERSORT-ABS	5.24e-06	0.403899
THYM	ENSG00000215452	ZNF663P	B cell_QUANTISEQ	0.000498148	0.314359
THYM	ENSG00000215452	ZNF663P	Macrophage M2_QUANTISEQ	3.64e-10	0.535057
THYM	ENSG00000215452	ZNF663P	T cell CD8+_QUANTISEQ	1.52e-09	-0.518683
THYM	ENSG00000215452	ZNF663P	Myeloid dendritic cell_QUANTISEQ	1.2e-14	0.632515
THYM	ENSG00000215452	ZNF663P	uncharacterized cell_QUANTISEQ	4.37e-07	0.443552
THYM	ENSG00000215452	ZNF663P	T cell_MCPCOUNTER	4.88e-14	-0.621056
THYM	ENSG00000215452	ZNF663P	T cell CD8+_MCPCOUNTER	1.06e-10	-0.548523
THYM	ENSG00000215452	ZNF663P	cytotoxicity score_MCPCOUNTER	5.81e-09	-0.502432
THYM	ENSG00000215452	ZNF663P	NK cell_MCPCOUNTER	2.99e-07	0.449206
THYM	ENSG00000215452	ZNF663P	B cell_MCPCOUNTER	7.75e-05	-0.354204
THYM	ENSG00000215452	ZNF663P	Monocyte_MCPCOUNTER	6.79e-05	0.356839
THYM	ENSG00000215452	ZNF663P	Macrophage/Monocyte_MCPCOUNTER	6.79e-05	0.356839
THYM	ENSG00000215452	ZNF663P	Myeloid dendritic cell_MCPCOUNTER	2.54e-08	-0.48356
THYM	ENSG00000215452	ZNF663P	Neutrophil_MCPCOUNTER	2.26e-06	0.417849
THYM	ENSG00000215452	ZNF663P	Endothelial cell_MCPCOUNTER	3.96e-09	0.507161
THYM	ENSG00000215452	ZNF663P	B cell_XCELL	8.62e-05	-0.352054
THYM	ENSG00000215452	ZNF663P	T cell CD4+ memory_XCELL	8.01e-05	-0.35353
THYM	ENSG00000215452	ZNF663P	T cell CD4+ naive_XCELL	2.91e-07	-0.449609
THYM	ENSG00000215452	ZNF663P	T cell CD4+ (non-regulatory)_XCELL	2.09e-05	-0.379366
THYM	ENSG00000215452	ZNF663P	T cell CD4+ effector memory_XCELL	4.4e-07	-0.443446
THYM	ENSG00000215452	ZNF663P	T cell CD8+ naive_XCELL	3.78e-05	-0.36827
THYM	ENSG00000215452	ZNF663P	T cell CD8+_XCELL	6.21e-07	-0.438238
THYM	ENSG00000215452	ZNF663P	T cell CD8+ effector memory_XCELL	3.3e-05	-0.370831
THYM	ENSG00000215452	ZNF663P	Common lymphoid progenitor_XCELL	4.21e-06	-0.407574
THYM	ENSG00000215452	ZNF663P	Myeloid dendritic cell_XCELL	1.92e-07	-0.455655
THYM	ENSG00000215452	ZNF663P	Neutrophil_XCELL	0.000263417	0.328619
THYM	ENSG00000215452	ZNF663P	Plasmacytoid dendritic cell_XCELL	1.25e-06	-0.42736
THYM	ENSG00000215452	ZNF663P	T cell gamma delta_XCELL	1.05e-10	-0.548665
THYM	ENSG00000215452	ZNF663P	T cell CD4+ Th1_XCELL	1.71e-09	-0.517236
THYM	ENSG00000215452	ZNF663P	T cell CD4+ Th2_XCELL	4.12e-12	-0.581389
THYM	ENSG00000215452	ZNF663P	immune score_XCELL	1.88e-07	-0.455935
THYM	ENSG00000215452	ZNF663P	microenvironment score_XCELL	4.02e-07	-0.44479
THYM	ENSG00000215452	ZNF663P	Cancer associated fibroblast_EPIC	0.00056834	0.311318
THYM	ENSG00000215452	ZNF663P	T cell CD4+_EPIC	5.64e-06	0.402633
THYM	ENSG00000215452	ZNF663P	T cell CD8+_EPIC	2.73e-09	-0.51169
THYM	ENSG00000215452	ZNF663P	Endothelial cell_EPIC	1.65e-12	0.590041
THYM	ENSG00000215452	ZNF663P	uncharacterized cell_EPIC	3.87e-09	0.507438
THYM	ENSG00000215483	LINC00598	B cell_TIMER	1.21e-05	-0.389281
THYM	ENSG00000215483	LINC00598	T cell CD4+_TIMER	1.92e-10	-0.542111
THYM	ENSG00000215483	LINC00598	T cell CD8+_TIMER	4.03e-10	-0.533912
THYM	ENSG00000215483	LINC00598	Myeloid dendritic cell_TIMER	1.51e-12	-0.590886
THYM	ENSG00000215483	LINC00598	B cell naive_CIBERSORT	0.000268155	0.328229
THYM	ENSG00000215483	LINC00598	T cell CD4+ naive_CIBERSORT	2.27e-07	-0.453218
THYM	ENSG00000215483	LINC00598	T cell follicular helper_CIBERSORT	1.16e-07	-0.462851
THYM	ENSG00000215483	LINC00598	T cell regulatory (Tregs)_CIBERSORT	7.33e-09	-0.499526
THYM	ENSG00000215483	LINC00598	NK cell activated_CIBERSORT	2.99e-06	0.413309
THYM	ENSG00000215483	LINC00598	Macrophage M1_CIBERSORT	1.53e-09	0.518589
THYM	ENSG00000215483	LINC00598	Macrophage M2_CIBERSORT	6.06e-12	0.577672
THYM	ENSG00000215483	LINC00598	Myeloid dendritic cell resting_CIBERSORT	8.68e-05	-0.351926
THYM	ENSG00000215483	LINC00598	B cell naive_CIBERSORT-ABS	0.000194464	0.335174
THYM	ENSG00000215483	LINC00598	T cell CD4+ naive_CIBERSORT-ABS	4.02e-06	-0.408368
THYM	ENSG00000215483	LINC00598	NK cell activated_CIBERSORT-ABS	8.64e-07	0.433153
THYM	ENSG00000215483	LINC00598	Macrophage M1_CIBERSORT-ABS	2.33e-09	0.513561
THYM	ENSG00000215483	LINC00598	Macrophage M2_CIBERSORT-ABS	5.08e-13	0.600792
THYM	ENSG00000215483	LINC00598	B cell_QUANTISEQ	6.35e-12	0.57722
THYM	ENSG00000215483	LINC00598	Macrophage M1_QUANTISEQ	6.3e-07	0.438019
THYM	ENSG00000215483	LINC00598	Macrophage M2_QUANTISEQ	2.71e-08	0.482683
THYM	ENSG00000215483	LINC00598	NK cell_QUANTISEQ	1.25e-06	0.427314
THYM	ENSG00000215483	LINC00598	T cell CD4+ (non-regulatory)_QUANTISEQ	2.68e-07	0.450766
THYM	ENSG00000215483	LINC00598	T cell CD8+_QUANTISEQ	9.61e-15	-0.634285
THYM	ENSG00000215483	LINC00598	T cell regulatory (Tregs)_QUANTISEQ	7.86e-09	0.498645
THYM	ENSG00000215483	LINC00598	Myeloid dendritic cell_QUANTISEQ	2.66e-10	0.538552
THYM	ENSG00000215483	LINC00598	uncharacterized cell_QUANTISEQ	1.32e-10	0.546209
THYM	ENSG00000215483	LINC00598	T cell_MCPCOUNTER	2.65e-17	-0.677514
THYM	ENSG00000215483	LINC00598	T cell CD8+_MCPCOUNTER	2.62e-16	-0.661524
THYM	ENSG00000215483	LINC00598	cytotoxicity score_MCPCOUNTER	2.92e-11	-0.562027
THYM	ENSG00000215483	LINC00598	NK cell_MCPCOUNTER	1.51e-06	0.424355
THYM	ENSG00000215483	LINC00598	Monocyte_MCPCOUNTER	9.62e-08	0.46545
THYM	ENSG00000215483	LINC00598	Macrophage/Monocyte_MCPCOUNTER	9.62e-08	0.46545
THYM	ENSG00000215483	LINC00598	Myeloid dendritic cell_MCPCOUNTER	4.04e-14	-0.622616
THYM	ENSG00000215483	LINC00598	Neutrophil_MCPCOUNTER	1.37e-08	0.491596
THYM	ENSG00000215483	LINC00598	Endothelial cell_MCPCOUNTER	5.1e-10	0.531266
THYM	ENSG00000215483	LINC00598	T cell CD4+ naive_XCELL	4.29e-09	-0.506183
THYM	ENSG00000215483	LINC00598	T cell CD4+ (non-regulatory)_XCELL	4.79e-06	-0.405408
THYM	ENSG00000215483	LINC00598	T cell CD4+ effector memory_XCELL	8.13e-14	-0.616758
THYM	ENSG00000215483	LINC00598	T cell CD8+ naive_XCELL	1.1e-10	-0.548172
THYM	ENSG00000215483	LINC00598	T cell CD8+_XCELL	3.01e-08	-0.481304
THYM	ENSG00000215483	LINC00598	Class-switched memory B cell_XCELL	3.95e-06	0.408679
THYM	ENSG00000215483	LINC00598	Common lymphoid progenitor_XCELL	3.13e-13	-0.605097
THYM	ENSG00000215483	LINC00598	Myeloid dendritic cell_XCELL	6.68e-09	-0.500681
THYM	ENSG00000215483	LINC00598	Eosinophil_XCELL	0.000347759	0.322488
THYM	ENSG00000215483	LINC00598	Granulocyte-monocyte progenitor_XCELL	3.5e-07	-0.446857
THYM	ENSG00000215483	LINC00598	B cell naive_XCELL	0.000691824	0.306723
THYM	ENSG00000215483	LINC00598	NK cell_XCELL	5.75e-05	0.360129
THYM	ENSG00000215483	LINC00598	T cell gamma delta_XCELL	4.7e-09	-0.50506
THYM	ENSG00000215483	LINC00598	T cell CD4+ Th1_XCELL	3.83e-09	-0.507562
THYM	ENSG00000215483	LINC00598	T cell CD4+ Th2_XCELL	7.01e-07	-0.436384
THYM	ENSG00000215483	LINC00598	immune score_XCELL	5.47e-06	-0.403138
THYM	ENSG00000215483	LINC00598	microenvironment score_XCELL	4.95e-05	-0.363069
THYM	ENSG00000215483	LINC00598	Cancer associated fibroblast_EPIC	1.91e-05	0.380995
THYM	ENSG00000215483	LINC00598	T cell CD4+_EPIC	6.13e-14	0.619144
THYM	ENSG00000215483	LINC00598	T cell CD8+_EPIC	2.91e-15	-0.643641
THYM	ENSG00000215483	LINC00598	Endothelial cell_EPIC	3.97e-11	0.558851
THYM	ENSG00000215483	LINC00598	uncharacterized cell_EPIC	5.71e-10	0.529984
THYM	ENSG00000215808	LINC01139	B cell_TIMER	4.9e-05	-0.363239
THYM	ENSG00000215808	LINC01139	T cell CD4+_TIMER	2.63e-08	-0.483071
THYM	ENSG00000215808	LINC01139	Macrophage_TIMER	2.42e-08	0.484184
THYM	ENSG00000215808	LINC01139	Myeloid dendritic cell_TIMER	9.68e-08	-0.470574
THYM	ENSG00000215808	LINC01139	T cell CD4+ memory resting_CIBERSORT	0.00042172	0.318155
THYM	ENSG00000215808	LINC01139	T cell CD4+ memory activated_CIBERSORT	8.58e-07	-0.433257
THYM	ENSG00000215808	LINC01139	T cell follicular helper_CIBERSORT	1.14e-05	-0.393313
THYM	ENSG00000215808	LINC01139	T cell regulatory (Tregs)_CIBERSORT	6.33e-07	-0.437932
THYM	ENSG00000215808	LINC01139	NK cell activated_CIBERSORT	6e-05	0.359295
THYM	ENSG00000215808	LINC01139	Macrophage M1_CIBERSORT	4.59e-06	0.409536
THYM	ENSG00000215808	LINC01139	Mast cell activated_CIBERSORT	2.17e-07	0.453844
THYM	ENSG00000215808	LINC01139	T cell CD4+ memory resting_CIBERSORT-ABS	0.000276824	0.327533
THYM	ENSG00000215808	LINC01139	T cell CD4+ memory activated_CIBERSORT-ABS	1.3e-06	-0.426715
THYM	ENSG00000215808	LINC01139	NK cell activated_CIBERSORT-ABS	1.1e-05	0.391044
THYM	ENSG00000215808	LINC01139	Macrophage M1_CIBERSORT-ABS	2.38e-06	0.420745
THYM	ENSG00000215808	LINC01139	Macrophage M2_CIBERSORT-ABS	0.000881407	0.300959
THYM	ENSG00000215808	LINC01139	Mast cell activated_CIBERSORT-ABS	1.2e-08	0.493275
THYM	ENSG00000215808	LINC01139	Macrophage M2_QUANTISEQ	1.13e-14	0.633024
THYM	ENSG00000215808	LINC01139	T cell CD8+_QUANTISEQ	2.38e-05	-0.376969
THYM	ENSG00000215808	LINC01139	Myeloid dendritic cell_QUANTISEQ	3.49e-16	0.659455
THYM	ENSG00000215808	LINC01139	uncharacterized cell_QUANTISEQ	0.000184159	0.336335
THYM	ENSG00000215808	LINC01139	T cell_MCPCOUNTER	0	-0.658361
THYM	ENSG00000215808	LINC01139	T cell CD8+_MCPCOUNTER	5.82e-06	-0.405384
THYM	ENSG00000215808	LINC01139	cytotoxicity score_MCPCOUNTER	1.58e-05	-0.387267
THYM	ENSG00000215808	LINC01139	NK cell_MCPCOUNTER	0	0.582937
THYM	ENSG00000215808	LINC01139	B cell_MCPCOUNTER	2.91e-08	-0.487423
THYM	ENSG00000215808	LINC01139	Monocyte_MCPCOUNTER	2.93e-06	0.41722
THYM	ENSG00000215808	LINC01139	Macrophage/Monocyte_MCPCOUNTER	2.93e-06	0.41722
THYM	ENSG00000215808	LINC01139	Myeloid dendritic cell_MCPCOUNTER	5.62e-05	-0.362861
THYM	ENSG00000215808	LINC01139	Neutrophil_MCPCOUNTER	0	0.600669
THYM	ENSG00000215808	LINC01139	Endothelial cell_MCPCOUNTER	0	0.686626
THYM	ENSG00000215808	LINC01139	Cancer associated fibroblast_MCPCOUNTER	2.71e-08	0.488378
THYM	ENSG00000215808	LINC01139	B cell_XCELL	4.51e-17	-0.673885
THYM	ENSG00000215808	LINC01139	T cell CD4+ naive_XCELL	7.91e-09	-0.498562
THYM	ENSG00000215808	LINC01139	T cell CD4+ effector memory_XCELL	5.54e-05	-0.360852
THYM	ENSG00000215808	LINC01139	T cell CD8+_XCELL	1.9e-07	-0.460661
THYM	ENSG00000215808	LINC01139	T cell CD8+ effector memory_XCELL	7.18e-07	-0.436011
THYM	ENSG00000215808	LINC01139	Common lymphoid progenitor_XCELL	3.08e-06	-0.412787
THYM	ENSG00000215808	LINC01139	Myeloid dendritic cell_XCELL	1.79e-11	-0.566961
THYM	ENSG00000215808	LINC01139	B cell memory_XCELL	8.68e-06	-0.395162
THYM	ENSG00000215808	LINC01139	Neutrophil_XCELL	6.68e-07	0.437126
THYM	ENSG00000215808	LINC01139	Plasmacytoid dendritic cell_XCELL	1.71e-16	-0.664575
THYM	ENSG00000215808	LINC01139	T cell gamma delta_XCELL	5.31e-09	-0.503536
THYM	ENSG00000215808	LINC01139	T cell CD4+ Th1_XCELL	1.49e-16	-0.665551
THYM	ENSG00000215808	LINC01139	T cell CD4+ Th2_XCELL	3.99e-10	-0.536412
THYM	ENSG00000215808	LINC01139	immune score_XCELL	0	-0.576115
THYM	ENSG00000215808	LINC01139	microenvironment score_XCELL	0	-0.615432
THYM	ENSG00000215808	LINC01139	Cancer associated fibroblast_EPIC	4.51e-05	0.367213
THYM	ENSG00000215808	LINC01139	T cell CD4+_EPIC	3.96e-05	0.367375
THYM	ENSG00000215808	LINC01139	T cell CD8+_EPIC	7.46e-05	-0.357129
THYM	ENSG00000215808	LINC01139	Endothelial cell_EPIC	3.02e-11	0.549487
THYM	ENSG00000215808	LINC01139	uncharacterized cell_EPIC	5.34e-05	0.363858
THYM	ENSG00000215866	LINC01356	T cell CD4+ memory resting_CIBERSORT	2.98e-05	-0.37278
THYM	ENSG00000215866	LINC01356	T cell CD4+ memory resting_CIBERSORT-ABS	0.000260433	-0.328868
THYM	ENSG00000215866	LINC01356	Monocyte_QUANTISEQ	4.54e-05	0.364709
THYM	ENSG00000215866	LINC01356	Neutrophil_MCPCOUNTER	0.000204642	-0.335835
THYM	ENSG00000215866	LINC01356	Mast cell_XCELL	0.000295238	-0.326117
THYM	ENSG00000215866	LINC01356	T cell CD4+ Th1_XCELL	3.91e-05	0.367629
THYM	ENSG00000216863	LY86-AS1	T cell CD4+_TIMER	0.000556172	0.31182
THYM	ENSG00000216863	LY86-AS1	Macrophage_TIMER	0.000189082	-0.335773
THYM	ENSG00000216863	LY86-AS1	T cell follicular helper_CIBERSORT-ABS	4.42e-05	0.365237
THYM	ENSG00000216863	LY86-AS1	B cell_MCPCOUNTER	1.71e-10	0.543397
THYM	ENSG00000216863	LY86-AS1	B cell_XCELL	7.88e-15	0.635864
THYM	ENSG00000216863	LY86-AS1	T cell CD4+ naive_XCELL	0.000166945	0.338415
THYM	ENSG00000216863	LY86-AS1	T cell CD8+_XCELL	2.63e-05	0.375088
THYM	ENSG00000216863	LY86-AS1	T cell CD8+ central memory_XCELL	0.00064986	0.308194
THYM	ENSG00000216863	LY86-AS1	Myeloid dendritic cell_XCELL	7.65e-11	0.552007
THYM	ENSG00000216863	LY86-AS1	B cell memory_XCELL	1.01e-08	0.49553
THYM	ENSG00000216863	LY86-AS1	Neutrophil_XCELL	0.000746221	-0.304934
THYM	ENSG00000216863	LY86-AS1	Plasmacytoid dendritic cell_XCELL	8.54e-11	0.550836
THYM	ENSG00000216863	LY86-AS1	T cell gamma delta_XCELL	0.00051961	0.313389
THYM	ENSG00000216863	LY86-AS1	immune score_XCELL	1.18e-11	0.571168
THYM	ENSG00000216863	LY86-AS1	microenvironment score_XCELL	1.65e-10	0.543793
THYM	ENSG00000216863	LY86-AS1	B cell_EPIC	1.08e-09	0.522638
THYM	ENSG00000218510	LINC00339	T cell CD4+_TIMER	3.7e-05	0.368638
THYM	ENSG00000218510	LINC00339	B cell plasma_CIBERSORT	4.09e-05	-0.366719
THYM	ENSG00000218510	LINC00339	T cell follicular helper_CIBERSORT	7.39e-05	0.357307
THYM	ENSG00000218510	LINC00339	T cell regulatory (Tregs)_CIBERSORT	1.83e-06	0.421296
THYM	ENSG00000218510	LINC00339	Macrophage M1_CIBERSORT	2.44e-05	-0.379141
THYM	ENSG00000218510	LINC00339	B cell plasma_CIBERSORT-ABS	1.34e-05	-0.387533
THYM	ENSG00000218510	LINC00339	NK cell activated_CIBERSORT-ABS	0.000623671	-0.309156
THYM	ENSG00000218510	LINC00339	Macrophage M1_CIBERSORT-ABS	1.03e-05	-0.39525
THYM	ENSG00000218510	LINC00339	Macrophage M2_CIBERSORT-ABS	0.000293529	-0.326245
THYM	ENSG00000218510	LINC00339	Macrophage M1_QUANTISEQ	0.000133674	-0.343074
THYM	ENSG00000218510	LINC00339	Macrophage M2_QUANTISEQ	0.000296179	-0.326047
THYM	ENSG00000218510	LINC00339	T cell CD4+ (non-regulatory)_QUANTISEQ	0.000776354	-0.303994
THYM	ENSG00000218510	LINC00339	T cell CD8+_QUANTISEQ	0.000123527	0.344711
THYM	ENSG00000218510	LINC00339	T cell regulatory (Tregs)_QUANTISEQ	6.77e-06	-0.399483
THYM	ENSG00000218510	LINC00339	T cell_MCPCOUNTER	5.59e-09	0.508752
THYM	ENSG00000218510	LINC00339	T cell CD8+_MCPCOUNTER	1.84e-05	0.384482
THYM	ENSG00000218510	LINC00339	NK cell_MCPCOUNTER	8.29e-05	-0.354964
THYM	ENSG00000218510	LINC00339	Monocyte_MCPCOUNTER	5.36e-07	-0.444873
THYM	ENSG00000218510	LINC00339	Macrophage/Monocyte_MCPCOUNTER	5.36e-07	-0.444873
THYM	ENSG00000218510	LINC00339	Myeloid dendritic cell_MCPCOUNTER	0.000600007	0.311402
THYM	ENSG00000218510	LINC00339	Neutrophil_MCPCOUNTER	1.61e-09	-0.523116
THYM	ENSG00000218510	LINC00339	Endothelial cell_MCPCOUNTER	2.2e-07	-0.458467
THYM	ENSG00000218510	LINC00339	Cancer associated fibroblast_MCPCOUNTER	0.000164956	-0.340507
THYM	ENSG00000218510	LINC00339	T cell CD4+ naive_XCELL	7.76e-06	0.39712
THYM	ENSG00000218510	LINC00339	T cell CD4+ effector memory_XCELL	8.83e-06	0.394871
THYM	ENSG00000218510	LINC00339	T cell CD8+ naive_XCELL	8.67e-07	0.433108
THYM	ENSG00000218510	LINC00339	T cell CD8+_XCELL	8.09e-07	0.438378
THYM	ENSG00000218510	LINC00339	Common lymphoid progenitor_XCELL	5.67e-06	0.402539
THYM	ENSG00000218510	LINC00339	Myeloid dendritic cell_XCELL	2e-09	0.515376
THYM	ENSG00000218510	LINC00339	Granulocyte-monocyte progenitor_XCELL	0.00025361	0.329447
THYM	ENSG00000218510	LINC00339	Macrophage_XCELL	0.00084457	-0.301983
THYM	ENSG00000218510	LINC00339	T cell NK_XCELL	2.24e-05	0.378133
THYM	ENSG00000218510	LINC00339	Plasmacytoid dendritic cell_XCELL	6.77e-08	0.470335
THYM	ENSG00000218510	LINC00339	T cell gamma delta_XCELL	1.14e-05	0.390301
THYM	ENSG00000218510	LINC00339	T cell CD4+ Th1_XCELL	7.28e-10	0.527213
THYM	ENSG00000218510	LINC00339	immune score_XCELL	1.45e-05	0.388898
THYM	ENSG00000218510	LINC00339	microenvironment score_XCELL	0.000104659	0.350142
THYM	ENSG00000218510	LINC00339	Cancer associated fibroblast_EPIC	4.04e-08	-0.482908
THYM	ENSG00000218510	LINC00339	T cell CD4+_EPIC	4.65e-08	-0.475444
THYM	ENSG00000218510	LINC00339	T cell CD8+_EPIC	0.000162299	0.340856
THYM	ENSG00000218510	LINC00339	Endothelial cell_EPIC	2.54e-05	-0.378379
THYM	ENSG00000221990	EXOC3-AS1	B cell_TIMER	0.0001	-0.349054
THYM	ENSG00000221990	EXOC3-AS1	B cell plasma_CIBERSORT	0.000197344	-0.33486
THYM	ENSG00000221990	EXOC3-AS1	B cell plasma_CIBERSORT-ABS	5.27e-05	-0.361839
THYM	ENSG00000221990	EXOC3-AS1	Monocyte_MCPCOUNTER	5.99e-06	-0.404857
THYM	ENSG00000221990	EXOC3-AS1	Macrophage/Monocyte_MCPCOUNTER	5.99e-06	-0.404857
THYM	ENSG00000221990	EXOC3-AS1	Neutrophil_MCPCOUNTER	1.78e-07	-0.461665
THYM	ENSG00000221990	EXOC3-AS1	Myeloid dendritic cell_XCELL	0.00084581	0.301948
THYM	ENSG00000221990	EXOC3-AS1	T cell NK_XCELL	1.26e-07	0.46163
THYM	ENSG00000221990	EXOC3-AS1	Plasmacytoid dendritic cell_XCELL	0.000539532	0.312522
THYM	ENSG00000221990	EXOC3-AS1	T cell CD4+ Th1_XCELL	2.5e-05	0.376082
THYM	ENSG00000221990	EXOC3-AS1	Cancer associated fibroblast_EPIC	1.46e-05	-0.388805
THYM	ENSG00000221990	EXOC3-AS1	T cell CD4+_EPIC	0.00090959	-0.300201
THYM	ENSG00000222041	CYTOR	Macrophage_TIMER	0.000410566	-0.318761
THYM	ENSG00000222041	CYTOR	T cell CD4+ memory resting_CIBERSORT	3.36e-05	-0.370482
THYM	ENSG00000222041	CYTOR	Monocyte_CIBERSORT	0.000103126	-0.348422
THYM	ENSG00000222041	CYTOR	Macrophage M0_CIBERSORT	2.86e-05	0.373513
THYM	ENSG00000222041	CYTOR	T cell CD4+ memory resting_CIBERSORT-ABS	2.57e-05	-0.375565
THYM	ENSG00000222041	CYTOR	Monocyte_CIBERSORT-ABS	2.42e-05	-0.376687
THYM	ENSG00000222041	CYTOR	Macrophage M0_CIBERSORT-ABS	4.73e-05	0.363939
THYM	ENSG00000222041	CYTOR	Neutrophil_QUANTISEQ	1.46e-05	0.385943
THYM	ENSG00000222041	CYTOR	Neutrophil_MCPCOUNTER	4.44e-05	-0.367519
THYM	ENSG00000222041	CYTOR	Myeloid dendritic cell activated_XCELL	2.21e-05	0.378383
THYM	ENSG00000222041	CYTOR	B cell_XCELL	4.62e-08	0.475542
THYM	ENSG00000222041	CYTOR	T cell CD8+ effector memory_XCELL	9.17e-08	0.466123
THYM	ENSG00000222041	CYTOR	Endothelial cell_XCELL	7.93e-05	0.353742
THYM	ENSG00000222041	CYTOR	B cell memory_XCELL	2.27e-07	0.453214
THYM	ENSG00000222041	CYTOR	Neutrophil_XCELL	1.92e-06	-0.420564
THYM	ENSG00000222041	CYTOR	T cell NK_XCELL	2.14e-08	0.485776
THYM	ENSG00000222041	CYTOR	Plasmacytoid dendritic cell_XCELL	5.68e-13	0.599784
THYM	ENSG00000222041	CYTOR	T cell CD4+ Th1_XCELL	3.08e-09	0.510214
THYM	ENSG00000222041	CYTOR	microenvironment score_XCELL	0.000337748	0.324697
THYM	ENSG00000222041	CYTOR	B cell_EPIC	0.000625605	0.310412
THYM	ENSG00000223546	LINC00630	Macrophage_TIMER	1.01e-06	0.430774
THYM	ENSG00000223546	LINC00630	T cell CD4+ memory resting_CIBERSORT	0.000180661	0.336743
THYM	ENSG00000223546	LINC00630	T cell follicular helper_CIBERSORT	0.000478649	-0.3167
THYM	ENSG00000223546	LINC00630	T cell regulatory (Tregs)_CIBERSORT	4.23e-06	-0.407502
THYM	ENSG00000223546	LINC00630	T cell CD4+ memory resting_CIBERSORT-ABS	1.81e-05	0.381972
THYM	ENSG00000223546	LINC00630	Monocyte_CIBERSORT-ABS	2.72e-05	0.374451
THYM	ENSG00000223546	LINC00630	Macrophage M2_CIBERSORT-ABS	0.000469254	0.315726
THYM	ENSG00000223546	LINC00630	Macrophage M2_QUANTISEQ	5.9e-07	0.439023
THYM	ENSG00000223546	LINC00630	Myeloid dendritic cell_QUANTISEQ	1.16e-08	0.493719
THYM	ENSG00000223546	LINC00630	T cell_MCPCOUNTER	5.06e-08	-0.479782
THYM	ENSG00000223546	LINC00630	NK cell_MCPCOUNTER	3.16e-07	0.453027
THYM	ENSG00000223546	LINC00630	Monocyte_MCPCOUNTER	1.25e-05	0.391689
THYM	ENSG00000223546	LINC00630	Macrophage/Monocyte_MCPCOUNTER	1.25e-05	0.391689
THYM	ENSG00000223546	LINC00630	Neutrophil_MCPCOUNTER	0	0.638157
THYM	ENSG00000223546	LINC00630	Endothelial cell_MCPCOUNTER	1.02e-14	0.552015
THYM	ENSG00000223546	LINC00630	Cancer associated fibroblast_MCPCOUNTER	0.000108845	0.349323
THYM	ENSG00000223546	LINC00630	B cell_XCELL	2.05e-08	-0.486382
THYM	ENSG00000223546	LINC00630	T cell CD4+ naive_XCELL	0.000747178	-0.304904
THYM	ENSG00000223546	LINC00630	T cell CD8+_XCELL	0.000208277	-0.335451
THYM	ENSG00000223546	LINC00630	T cell CD8+ effector memory_XCELL	1.85e-07	-0.456145
THYM	ENSG00000223546	LINC00630	Myeloid dendritic cell_XCELL	1.7e-07	-0.457404
THYM	ENSG00000223546	LINC00630	B cell memory_XCELL	6.74e-05	-0.356995
THYM	ENSG00000223546	LINC00630	Neutrophil_XCELL	3.36e-06	0.411352
THYM	ENSG00000223546	LINC00630	T cell NK_XCELL	1.47e-08	-0.490676
THYM	ENSG00000223546	LINC00630	Plasmacytoid dendritic cell_XCELL	3.72e-16	-0.658992
THYM	ENSG00000223546	LINC00630	T cell CD4+ Th1_XCELL	2.54e-21	-0.733185
THYM	ENSG00000223546	LINC00630	immune score_XCELL	3.53e-05	-0.372013
THYM	ENSG00000223546	LINC00630	microenvironment score_XCELL	1.5e-05	-0.388342
THYM	ENSG00000223546	LINC00630	Cancer associated fibroblast_EPIC	3.43e-07	0.451766
THYM	ENSG00000223546	LINC00630	T cell CD4+_EPIC	1.25e-06	0.427406
THYM	ENSG00000223546	LINC00630	Endothelial cell_EPIC	2.36e-07	0.457413
THYM	ENSG00000223631	LINC01120	B cell_TIMER	5.6e-06	0.402752
THYM	ENSG00000223631	LINC01120	T cell CD4+_TIMER	2.6e-12	0.585776
THYM	ENSG00000223631	LINC01120	T cell CD8+_TIMER	4.52e-11	0.557526
THYM	ENSG00000223631	LINC01120	Myeloid dendritic cell_TIMER	7.04e-11	0.55288
THYM	ENSG00000223631	LINC01120	B cell naive_CIBERSORT	0.000884122	-0.300885
THYM	ENSG00000223631	LINC01120	T cell CD4+ naive_CIBERSORT	2.66e-14	0.626068
THYM	ENSG00000223631	LINC01120	T cell follicular helper_CIBERSORT	7.03e-12	0.576236
THYM	ENSG00000223631	LINC01120	T cell regulatory (Tregs)_CIBERSORT	7.34e-08	0.46922
THYM	ENSG00000223631	LINC01120	T cell gamma delta_CIBERSORT	0.000105184	-0.348018
THYM	ENSG00000223631	LINC01120	NK cell activated_CIBERSORT	2.23e-15	-0.645657
THYM	ENSG00000223631	LINC01120	Macrophage M1_CIBERSORT	2.1e-15	-0.64613
THYM	ENSG00000223631	LINC01120	Macrophage M2_CIBERSORT	8.87e-15	-0.634922
THYM	ENSG00000223631	LINC01120	Myeloid dendritic cell resting_CIBERSORT	1.21e-08	0.493141
THYM	ENSG00000223631	LINC01120	Mast cell activated_CIBERSORT	0.000278314	-0.327415
THYM	ENSG00000223631	LINC01120	B cell naive_CIBERSORT-ABS	0.000831354	-0.302361
THYM	ENSG00000223631	LINC01120	T cell CD4+ naive_CIBERSORT-ABS	7.61e-12	0.575461
THYM	ENSG00000223631	LINC01120	T cell gamma delta_CIBERSORT-ABS	0.000104646	-0.348123
THYM	ENSG00000223631	LINC01120	NK cell activated_CIBERSORT-ABS	7.42e-16	-0.653936
THYM	ENSG00000223631	LINC01120	Macrophage M1_CIBERSORT-ABS	4.21e-15	-0.64077
THYM	ENSG00000223631	LINC01120	Macrophage M2_CIBERSORT-ABS	4.39e-16	-0.657795
THYM	ENSG00000223631	LINC01120	Mast cell activated_CIBERSORT-ABS	0.000147849	-0.340971
THYM	ENSG00000223631	LINC01120	B cell_QUANTISEQ	4.5e-09	-0.505577
THYM	ENSG00000223631	LINC01120	Macrophage M1_QUANTISEQ	4.96e-12	-0.579613
THYM	ENSG00000223631	LINC01120	Macrophage M2_QUANTISEQ	3.48e-07	-0.446931
THYM	ENSG00000223631	LINC01120	NK cell_QUANTISEQ	7.58e-08	-0.468774
THYM	ENSG00000223631	LINC01120	T cell CD4+ (non-regulatory)_QUANTISEQ	6.28e-08	-0.471361
THYM	ENSG00000223631	LINC01120	T cell CD8+_QUANTISEQ	3.48e-14	0.623859
THYM	ENSG00000223631	LINC01120	T cell regulatory (Tregs)_QUANTISEQ	3.19e-11	-0.561126
THYM	ENSG00000223631	LINC01120	Myeloid dendritic cell_QUANTISEQ	7.66e-08	-0.468626
THYM	ENSG00000223631	LINC01120	uncharacterized cell_QUANTISEQ	1.96e-09	-0.515634
THYM	ENSG00000223631	LINC01120	T cell_MCPCOUNTER	7.08e-25	0.773031
THYM	ENSG00000223631	LINC01120	T cell CD8+_MCPCOUNTER	6.02e-15	0.637987
THYM	ENSG00000223631	LINC01120	cytotoxicity score_MCPCOUNTER	1.92e-09	0.515882
THYM	ENSG00000223631	LINC01120	NK cell_MCPCOUNTER	2.75e-07	-0.450397
THYM	ENSG00000223631	LINC01120	B cell_MCPCOUNTER	3.94e-05	0.367457
THYM	ENSG00000223631	LINC01120	Monocyte_MCPCOUNTER	6.5e-11	-0.553728
THYM	ENSG00000223631	LINC01120	Macrophage/Monocyte_MCPCOUNTER	6.5e-11	-0.553728
THYM	ENSG00000223631	LINC01120	Myeloid dendritic cell_MCPCOUNTER	1.25e-16	0.666809
THYM	ENSG00000223631	LINC01120	Neutrophil_MCPCOUNTER	3.89e-09	-0.507383
THYM	ENSG00000223631	LINC01120	Endothelial cell_MCPCOUNTER	5.89e-08	-0.472246
THYM	ENSG00000223631	LINC01120	T cell CD4+ memory_XCELL	5.43e-05	0.36125
THYM	ENSG00000223631	LINC01120	T cell CD4+ naive_XCELL	4.39e-12	0.580793
THYM	ENSG00000223631	LINC01120	T cell CD4+ (non-regulatory)_XCELL	2.04e-07	0.454731
THYM	ENSG00000223631	LINC01120	T cell CD4+ effector memory_XCELL	9.82e-14	0.615151
THYM	ENSG00000223631	LINC01120	T cell CD8+ naive_XCELL	8.36e-09	0.497872
THYM	ENSG00000223631	LINC01120	T cell CD8+_XCELL	9.09e-09	0.496813
THYM	ENSG00000223631	LINC01120	Class-switched memory B cell_XCELL	5.59e-09	-0.502909
THYM	ENSG00000223631	LINC01120	Common lymphoid progenitor_XCELL	4.56e-24	0.764618
THYM	ENSG00000223631	LINC01120	Myeloid dendritic cell_XCELL	1.01e-11	0.572679
THYM	ENSG00000223631	LINC01120	Eosinophil_XCELL	1.92e-05	-0.380909
THYM	ENSG00000223631	LINC01120	Granulocyte-monocyte progenitor_XCELL	1.36e-07	0.460588
THYM	ENSG00000223631	LINC01120	Macrophage_XCELL	9.48e-05	-0.350145
THYM	ENSG00000223631	LINC01120	Macrophage M1_XCELL	4.21e-06	-0.407598
THYM	ENSG00000223631	LINC01120	Macrophage M2_XCELL	8.22e-08	-0.467638
THYM	ENSG00000223631	LINC01120	Neutrophil_XCELL	0.000183543	-0.336406
THYM	ENSG00000223631	LINC01120	NK cell_XCELL	6e-06	-0.40158
THYM	ENSG00000223631	LINC01120	B cell plasma_XCELL	7.39e-06	-0.397969
THYM	ENSG00000223631	LINC01120	T cell gamma delta_XCELL	1.27e-09	0.520762
THYM	ENSG00000223631	LINC01120	T cell CD4+ Th1_XCELL	6.62e-09	0.500805
THYM	ENSG00000223631	LINC01120	T cell CD4+ Th2_XCELL	2.13e-06	0.418816
THYM	ENSG00000223631	LINC01120	immune score_XCELL	3.57e-06	0.410352
THYM	ENSG00000223631	LINC01120	microenvironment score_XCELL	9.66e-05	0.349749
THYM	ENSG00000223631	LINC01120	Cancer associated fibroblast_EPIC	1.94e-06	-0.420334
THYM	ENSG00000223631	LINC01120	T cell CD4+_EPIC	1.01e-12	-0.594542
THYM	ENSG00000223631	LINC01120	T cell CD8+_EPIC	1.82e-13	0.609845
THYM	ENSG00000223631	LINC01120	Endothelial cell_EPIC	5.83e-07	-0.439204
THYM	ENSG00000223631	LINC01120	NK cell_EPIC	0.000281331	-0.327178
THYM	ENSG00000223631	LINC01120	uncharacterized cell_EPIC	2.72e-09	-0.511727
THYM	ENSG00000223685	LINC00571	B cell_TIMER	0.000375154	-0.320792
THYM	ENSG00000223685	LINC00571	T cell CD4+_TIMER	1.29e-11	-0.570292
THYM	ENSG00000223685	LINC00571	T cell CD8+_TIMER	2.09e-05	-0.379394
THYM	ENSG00000223685	LINC00571	Macrophage_TIMER	0.000224159	0.332123
THYM	ENSG00000223685	LINC00571	Myeloid dendritic cell_TIMER	1.49e-09	-0.518877
THYM	ENSG00000223685	LINC00571	T cell CD4+ naive_CIBERSORT	2.35e-08	-0.484546
THYM	ENSG00000223685	LINC00571	T cell follicular helper_CIBERSORT	4.86e-09	-0.504634
THYM	ENSG00000223685	LINC00571	T cell regulatory (Tregs)_CIBERSORT	1.51e-06	-0.424347
THYM	ENSG00000223685	LINC00571	NK cell activated_CIBERSORT	4.43e-07	0.443331
THYM	ENSG00000223685	LINC00571	Macrophage M1_CIBERSORT	2.19e-08	0.485494
THYM	ENSG00000223685	LINC00571	Macrophage M2_CIBERSORT	1.14e-05	0.390319
THYM	ENSG00000223685	LINC00571	T cell CD4+ naive_CIBERSORT-ABS	4.81e-06	-0.405339
THYM	ENSG00000223685	LINC00571	NK cell activated_CIBERSORT-ABS	9.43e-08	0.465737
THYM	ENSG00000223685	LINC00571	Macrophage M1_CIBERSORT-ABS	2.08e-09	0.514942
THYM	ENSG00000223685	LINC00571	Macrophage M2_CIBERSORT-ABS	4.44e-07	0.443302
THYM	ENSG00000223685	LINC00571	Mast cell activated_CIBERSORT-ABS	0.000681362	0.307082
THYM	ENSG00000223685	LINC00571	B cell_QUANTISEQ	9.62e-05	0.349842
THYM	ENSG00000223685	LINC00571	Macrophage M1_QUANTISEQ	4.07e-06	0.408165
THYM	ENSG00000223685	LINC00571	Macrophage M2_QUANTISEQ	2.28e-13	0.607863
THYM	ENSG00000223685	LINC00571	NK cell_QUANTISEQ	0.000741846	0.305073
THYM	ENSG00000223685	LINC00571	T cell CD4+ (non-regulatory)_QUANTISEQ	9.84e-05	0.34937
THYM	ENSG00000223685	LINC00571	T cell CD8+_QUANTISEQ	5.26e-10	-0.530919
THYM	ENSG00000223685	LINC00571	T cell regulatory (Tregs)_QUANTISEQ	3.28e-07	0.447802
THYM	ENSG00000223685	LINC00571	Myeloid dendritic cell_QUANTISEQ	5.12e-11	0.556226
THYM	ENSG00000223685	LINC00571	uncharacterized cell_QUANTISEQ	2.7e-06	0.414982
THYM	ENSG00000223685	LINC00571	T cell_MCPCOUNTER	2.05e-16	-0.663281
THYM	ENSG00000223685	LINC00571	T cell CD8+_MCPCOUNTER	3.35e-11	-0.560622
THYM	ENSG00000223685	LINC00571	cytotoxicity score_MCPCOUNTER	6.43e-08	-0.471044
THYM	ENSG00000223685	LINC00571	NK cell_MCPCOUNTER	4.42e-07	0.443363
THYM	ENSG00000223685	LINC00571	B cell_MCPCOUNTER	3.51e-06	-0.41065
THYM	ENSG00000223685	LINC00571	Monocyte_MCPCOUNTER	9.91e-12	0.572869
THYM	ENSG00000223685	LINC00571	Macrophage/Monocyte_MCPCOUNTER	9.91e-12	0.572869
THYM	ENSG00000223685	LINC00571	Myeloid dendritic cell_MCPCOUNTER	6.7e-10	-0.528158
THYM	ENSG00000223685	LINC00571	Neutrophil_MCPCOUNTER	6e-11	0.55457
THYM	ENSG00000223685	LINC00571	Endothelial cell_MCPCOUNTER	4.02e-15	0.641132
THYM	ENSG00000223685	LINC00571	Cancer associated fibroblast_MCPCOUNTER	5.1e-05	0.362461
THYM	ENSG00000223685	LINC00571	B cell_XCELL	3.21e-07	-0.448121
THYM	ENSG00000223685	LINC00571	T cell CD4+ memory_XCELL	0.000333059	-0.32345
THYM	ENSG00000223685	LINC00571	T cell CD4+ naive_XCELL	2.4e-11	-0.564023
THYM	ENSG00000223685	LINC00571	T cell CD4+ (non-regulatory)_XCELL	2.46e-05	-0.376392
THYM	ENSG00000223685	LINC00571	T cell CD4+ effector memory_XCELL	3.9e-10	-0.534296
THYM	ENSG00000223685	LINC00571	T cell CD8+ naive_XCELL	2.72e-10	-0.538292
THYM	ENSG00000223685	LINC00571	T cell CD8+_XCELL	2.51e-11	-0.56358
THYM	ENSG00000223685	LINC00571	T cell CD8+ effector memory_XCELL	6.12e-06	-0.401227
THYM	ENSG00000223685	LINC00571	Common lymphoid progenitor_XCELL	2.04e-12	-0.588072
THYM	ENSG00000223685	LINC00571	Myeloid dendritic cell_XCELL	2.83e-13	-0.605972
THYM	ENSG00000223685	LINC00571	Eosinophil_XCELL	2.08e-05	0.379446
THYM	ENSG00000223685	LINC00571	Granulocyte-monocyte progenitor_XCELL	0.000203829	-0.334168
THYM	ENSG00000223685	LINC00571	Macrophage M2_XCELL	5.29e-07	0.440677
THYM	ENSG00000223685	LINC00571	Neutrophil_XCELL	9.34e-07	0.431938
THYM	ENSG00000223685	LINC00571	Plasmacytoid dendritic cell_XCELL	2.61e-10	-0.538769
THYM	ENSG00000223685	LINC00571	T cell gamma delta_XCELL	4.86e-13	-0.601181
THYM	ENSG00000223685	LINC00571	T cell CD4+ Th1_XCELL	1.97e-11	-0.565993
THYM	ENSG00000223685	LINC00571	T cell CD4+ Th2_XCELL	2.27e-06	-0.417829
THYM	ENSG00000223685	LINC00571	immune score_XCELL	1.37e-10	-0.545766
THYM	ENSG00000223685	LINC00571	stroma score_XCELL	0.000575963	0.311009
THYM	ENSG00000223685	LINC00571	microenvironment score_XCELL	7.88e-09	-0.498624
THYM	ENSG00000223685	LINC00571	Cancer associated fibroblast_EPIC	2.56e-07	0.451476
THYM	ENSG00000223685	LINC00571	T cell CD4+_EPIC	3.46e-11	0.560293
THYM	ENSG00000223685	LINC00571	T cell CD8+_EPIC	1.03e-09	-0.523161
THYM	ENSG00000223685	LINC00571	Endothelial cell_EPIC	2.47e-09	0.512875
THYM	ENSG00000223685	LINC00571	uncharacterized cell_EPIC	2.38e-07	0.452517
THYM	ENSG00000223704	LINC01422	Neutrophil_TIMER	5.15e-05	0.362296
THYM	ENSG00000223704	LINC01422	T cell follicular helper_CIBERSORT	0.000521386	-0.313311
THYM	ENSG00000223704	LINC01422	T cell CD8+_CIBERSORT-ABS	0.0001582	0.33955
THYM	ENSG00000223704	LINC01422	T cell CD4+ memory resting_CIBERSORT-ABS	0.000303323	0.325522
THYM	ENSG00000223704	LINC01422	Monocyte_CIBERSORT-ABS	0.000186591	0.336056
THYM	ENSG00000223704	LINC01422	NK cell_MCPCOUNTER	0.000203102	0.334244
THYM	ENSG00000223704	LINC01422	Monocyte_MCPCOUNTER	0.000298097	0.325905
THYM	ENSG00000223704	LINC01422	Macrophage/Monocyte_MCPCOUNTER	0.000298097	0.325905
THYM	ENSG00000223704	LINC01422	Neutrophil_MCPCOUNTER	1.98e-05	0.380399
THYM	ENSG00000223704	LINC01422	T cell CD4+ memory_XCELL	9.36e-05	0.350387
THYM	ENSG00000223704	LINC01422	T cell CD4+ Th1_XCELL	3.3e-11	-0.560757
THYM	ENSG00000223704	LINC01422	Cancer associated fibroblast_EPIC	2.67e-05	0.37484
THYM	ENSG00000223704	LINC01422	Endothelial cell_EPIC	2.24e-05	0.378116
THYM	ENSG00000223749	MIR503HG	B cell_TIMER	0.000263813	0.328586
THYM	ENSG00000223749	MIR503HG	T cell CD4+_TIMER	6.33e-21	0.728235
THYM	ENSG00000223749	MIR503HG	T cell CD8+_TIMER	2.53e-09	0.512571
THYM	ENSG00000223749	MIR503HG	Myeloid dendritic cell_TIMER	0	0.648319
THYM	ENSG00000223749	MIR503HG	T cell CD4+ naive_CIBERSORT	1.27e-07	0.461541
THYM	ENSG00000223749	MIR503HG	T cell follicular helper_CIBERSORT	1.43e-07	0.464863
THYM	ENSG00000223749	MIR503HG	T cell regulatory (Tregs)_CIBERSORT	9.82e-11	0.549356
THYM	ENSG00000223749	MIR503HG	NK cell activated_CIBERSORT	5.73e-08	-0.472619
THYM	ENSG00000223749	MIR503HG	Macrophage M1_CIBERSORT	0	-0.56774
THYM	ENSG00000223749	MIR503HG	Macrophage M2_CIBERSORT	3.26e-07	-0.447913
THYM	ENSG00000223749	MIR503HG	T cell CD4+ naive_CIBERSORT-ABS	5.21e-07	0.440887
THYM	ENSG00000223749	MIR503HG	T cell regulatory (Tregs)_CIBERSORT-ABS	8.64e-05	0.352011
THYM	ENSG00000223749	MIR503HG	NK cell activated_CIBERSORT-ABS	5.24e-07	-0.440819
THYM	ENSG00000223749	MIR503HG	Macrophage M1_CIBERSORT-ABS	6.66e-10	-0.531933
THYM	ENSG00000223749	MIR503HG	Macrophage M2_CIBERSORT-ABS	1.27e-07	-0.461566
THYM	ENSG00000223749	MIR503HG	B cell_QUANTISEQ	1.23e-10	-0.546939
THYM	ENSG00000223749	MIR503HG	Macrophage M1_QUANTISEQ	7.9e-09	-0.498592
THYM	ENSG00000223749	MIR503HG	Macrophage M2_QUANTISEQ	3.15e-12	-0.583957
THYM	ENSG00000223749	MIR503HG	NK cell_QUANTISEQ	1.81e-05	-0.382017
THYM	ENSG00000223749	MIR503HG	T cell CD4+ (non-regulatory)_QUANTISEQ	3e-06	-0.413245
THYM	ENSG00000223749	MIR503HG	T cell CD8+_QUANTISEQ	8.28e-18	0.685251
THYM	ENSG00000223749	MIR503HG	T cell regulatory (Tregs)_QUANTISEQ	3.23e-08	-0.480343
THYM	ENSG00000223749	MIR503HG	Myeloid dendritic cell_QUANTISEQ	1.03e-13	-0.614785
THYM	ENSG00000223749	MIR503HG	uncharacterized cell_QUANTISEQ	6.19e-14	-0.619054
THYM	ENSG00000223749	MIR503HG	T cell_MCPCOUNTER	0	0.772888
THYM	ENSG00000223749	MIR503HG	T cell CD8+_MCPCOUNTER	0	0.698077
THYM	ENSG00000223749	MIR503HG	cytotoxicity score_MCPCOUNTER	0	0.629476
THYM	ENSG00000223749	MIR503HG	NK cell_MCPCOUNTER	1.1e-06	-0.433443
THYM	ENSG00000223749	MIR503HG	B cell_MCPCOUNTER	3.2e-07	0.45282
THYM	ENSG00000223749	MIR503HG	Monocyte_MCPCOUNTER	6.74e-08	-0.475751
THYM	ENSG00000223749	MIR503HG	Macrophage/Monocyte_MCPCOUNTER	6.74e-08	-0.475751
THYM	ENSG00000223749	MIR503HG	Myeloid dendritic cell_MCPCOUNTER	0	0.631121
THYM	ENSG00000223749	MIR503HG	Neutrophil_MCPCOUNTER	1.42e-09	-0.524462
THYM	ENSG00000223749	MIR503HG	Endothelial cell_MCPCOUNTER	0	-0.555484
THYM	ENSG00000223749	MIR503HG	B cell_XCELL	2.91e-06	0.413745
THYM	ENSG00000223749	MIR503HG	T cell CD4+ memory_XCELL	7.2e-08	0.469476
THYM	ENSG00000223749	MIR503HG	T cell CD4+ naive_XCELL	1.02e-19	0.712489
THYM	ENSG00000223749	MIR503HG	T cell CD4+ (non-regulatory)_XCELL	9.52e-09	0.49623
THYM	ENSG00000223749	MIR503HG	T cell CD4+ effector memory_XCELL	7.95e-18	0.685512
THYM	ENSG00000223749	MIR503HG	T cell CD8+ naive_XCELL	2.31e-11	0.564406
THYM	ENSG00000223749	MIR503HG	T cell CD8+_XCELL	0	0.678158
THYM	ENSG00000223749	MIR503HG	T cell CD8+ central memory_XCELL	0.00032604	0.325495
THYM	ENSG00000223749	MIR503HG	T cell CD8+ effector memory_XCELL	5.5e-05	0.360989
THYM	ENSG00000223749	MIR503HG	Common lymphoid progenitor_XCELL	6.89e-10	0.527846
THYM	ENSG00000223749	MIR503HG	Myeloid dendritic cell_XCELL	3.59e-20	0.718539
THYM	ENSG00000223749	MIR503HG	Granulocyte-monocyte progenitor_XCELL	2.02e-10	0.541563
THYM	ENSG00000223749	MIR503HG	Macrophage_XCELL	0.00025437	-0.329381
THYM	ENSG00000223749	MIR503HG	Macrophage M2_XCELL	0.000157871	-0.339594
THYM	ENSG00000223749	MIR503HG	Neutrophil_XCELL	0.000155916	-0.339856
THYM	ENSG00000223749	MIR503HG	NK cell_XCELL	0.000664524	-0.30767
THYM	ENSG00000223749	MIR503HG	T cell NK_XCELL	0.000640401	0.308537
THYM	ENSG00000223749	MIR503HG	Plasmacytoid dendritic cell_XCELL	2.91e-10	0.537534
THYM	ENSG00000223749	MIR503HG	T cell gamma delta_XCELL	6.91e-13	0.59802
THYM	ENSG00000223749	MIR503HG	T cell CD4+ Th1_XCELL	1.02e-08	0.495298
THYM	ENSG00000223749	MIR503HG	T cell CD4+ Th2_XCELL	5.32e-06	0.406936
THYM	ENSG00000223749	MIR503HG	immune score_XCELL	0	0.605818
THYM	ENSG00000223749	MIR503HG	microenvironment score_XCELL	0	0.637445
THYM	ENSG00000223749	MIR503HG	Cancer associated fibroblast_EPIC	1.96e-05	-0.383286
THYM	ENSG00000223749	MIR503HG	T cell CD4+_EPIC	1.65e-11	-0.567803
THYM	ENSG00000223749	MIR503HG	T cell CD8+_EPIC	0	0.688121
THYM	ENSG00000223749	MIR503HG	Endothelial cell_EPIC	8.93e-05	-0.353425
THYM	ENSG00000223749	MIR503HG	uncharacterized cell_EPIC	0	-0.680145
THYM	ENSG00000223768	LINC00205	B cell_TIMER	4.22e-05	-0.366131
THYM	ENSG00000223768	LINC00205	B cell plasma_CIBERSORT	0.000858479	-0.301592
THYM	ENSG00000223768	LINC00205	T cell CD4+ memory activated_CIBERSORT	3.71e-05	-0.368635
THYM	ENSG00000223768	LINC00205	Mast cell activated_CIBERSORT	5.96e-05	0.359433
THYM	ENSG00000223768	LINC00205	T cell CD4+ memory activated_CIBERSORT-ABS	3.52e-05	-0.369592
THYM	ENSG00000223768	LINC00205	Mast cell activated_CIBERSORT-ABS	6.79e-05	0.356834
THYM	ENSG00000223768	LINC00205	Macrophage M2_QUANTISEQ	0.000341139	0.322916
THYM	ENSG00000223768	LINC00205	Myeloid dendritic cell_QUANTISEQ	1.11e-05	0.390825
THYM	ENSG00000223768	LINC00205	B cell_MCPCOUNTER	3.75e-06	-0.413018
THYM	ENSG00000223768	LINC00205	Endothelial cell_MCPCOUNTER	5.42e-05	0.363581
THYM	ENSG00000223768	LINC00205	Cancer associated fibroblast_MCPCOUNTER	0.000203776	0.335928
THYM	ENSG00000223768	LINC00205	B cell_XCELL	1.94e-07	-0.45548
THYM	ENSG00000223768	LINC00205	B cell memory_XCELL	0.000714475	-0.305963
THYM	ENSG00000223768	LINC00205	T cell gamma delta_XCELL	0.000185186	-0.336216
THYM	ENSG00000223768	LINC00205	T cell CD4+ Th2_XCELL	1.27e-06	-0.431157
THYM	ENSG00000223768	LINC00205	immune score_XCELL	0.000286131	-0.328429
THYM	ENSG00000223768	LINC00205	microenvironment score_XCELL	6.9e-05	-0.35871
THYM	ENSG00000223768	LINC00205	Endothelial cell_EPIC	4.36e-05	0.367903
THYM	ENSG00000223797	ENTPD3-AS1	Macrophage_TIMER	0.000355729	-0.321982
THYM	ENSG00000223797	ENTPD3-AS1	Macrophage M0_CIBERSORT	0.000436453	0.317376
THYM	ENSG00000223797	ENTPD3-AS1	B cell plasma_CIBERSORT-ABS	0.000868279	-0.301319
THYM	ENSG00000223797	ENTPD3-AS1	T cell CD8+_CIBERSORT-ABS	0.000864506	-0.302635
THYM	ENSG00000223797	ENTPD3-AS1	Monocyte_CIBERSORT-ABS	0.000433534	-0.317528
THYM	ENSG00000223797	ENTPD3-AS1	Myeloid dendritic cell resting_CIBERSORT-ABS	0.000303125	-0.325536
THYM	ENSG00000223797	ENTPD3-AS1	NK cell_MCPCOUNTER	0.000364499	-0.322967
THYM	ENSG00000223797	ENTPD3-AS1	Neutrophil_MCPCOUNTER	7.69e-10	-0.530587
THYM	ENSG00000223797	ENTPD3-AS1	Endothelial cell_MCPCOUNTER	1.15e-05	-0.393213
THYM	ENSG00000223797	ENTPD3-AS1	B cell_XCELL	0.000313902	0.324764
THYM	ENSG00000223797	ENTPD3-AS1	T cell NK_XCELL	3.14e-11	0.56129
THYM	ENSG00000223797	ENTPD3-AS1	Plasmacytoid dendritic cell_XCELL	8.12e-08	0.467814
THYM	ENSG00000223797	ENTPD3-AS1	T cell CD4+ Th1_XCELL	3.08e-12	0.584162
THYM	ENSG00000223797	ENTPD3-AS1	Cancer associated fibroblast_EPIC	0.000608004	-0.311088
THYM	ENSG00000223979	SMCR2	T cell CD4+_TIMER	1.44e-07	0.459775
THYM	ENSG00000223979	SMCR2	T cell CD8+_TIMER	0.000665818	0.307624
THYM	ENSG00000223979	SMCR2	Myeloid dendritic cell_TIMER	5.83e-06	0.402061
THYM	ENSG00000223979	SMCR2	B cell plasma_CIBERSORT	9.05e-05	-0.351068
THYM	ENSG00000223979	SMCR2	T cell CD4+ naive_CIBERSORT	4.82e-06	0.40531
THYM	ENSG00000223979	SMCR2	T cell follicular helper_CIBERSORT	3.55e-08	0.479102
THYM	ENSG00000223979	SMCR2	T cell regulatory (Tregs)_CIBERSORT	1.44e-07	0.459749
THYM	ENSG00000223979	SMCR2	T cell gamma delta_CIBERSORT	0.000834742	-0.302264
THYM	ENSG00000223979	SMCR2	NK cell activated_CIBERSORT	0.000810219	-0.302976
THYM	ENSG00000223979	SMCR2	Macrophage M1_CIBERSORT	5.12e-07	-0.441172
THYM	ENSG00000223979	SMCR2	Macrophage M2_CIBERSORT	1.14e-06	-0.428765
THYM	ENSG00000223979	SMCR2	B cell plasma_CIBERSORT-ABS	6.41e-05	-0.357988
THYM	ENSG00000223979	SMCR2	T cell gamma delta_CIBERSORT-ABS	0.000884791	-0.300867
THYM	ENSG00000223979	SMCR2	NK cell activated_CIBERSORT-ABS	0.000141001	-0.341962
THYM	ENSG00000223979	SMCR2	Macrophage M1_CIBERSORT-ABS	1.83e-08	-0.487811
THYM	ENSG00000223979	SMCR2	Macrophage M2_CIBERSORT-ABS	8.09e-08	-0.467865
THYM	ENSG00000223979	SMCR2	B cell_QUANTISEQ	1.83e-06	-0.421325
THYM	ENSG00000223979	SMCR2	Macrophage M1_QUANTISEQ	3.1e-09	-0.510149
THYM	ENSG00000223979	SMCR2	Macrophage M2_QUANTISEQ	2.86e-06	-0.414007
THYM	ENSG00000223979	SMCR2	NK cell_QUANTISEQ	0.000246791	-0.33004
THYM	ENSG00000223979	SMCR2	T cell CD4+ (non-regulatory)_QUANTISEQ	6.05e-05	-0.359111
THYM	ENSG00000223979	SMCR2	T cell CD8+_QUANTISEQ	4.23e-07	0.444026
THYM	ENSG00000223979	SMCR2	T cell regulatory (Tregs)_QUANTISEQ	2.31e-06	-0.417532
THYM	ENSG00000223979	SMCR2	Myeloid dendritic cell_QUANTISEQ	5.16e-07	-0.441052
THYM	ENSG00000223979	SMCR2	uncharacterized cell_QUANTISEQ	0.000114048	-0.346358
THYM	ENSG00000223979	SMCR2	T cell_MCPCOUNTER	2.47e-15	0.644877
THYM	ENSG00000223979	SMCR2	T cell CD8+_MCPCOUNTER	1.42e-08	0.491095
THYM	ENSG00000223979	SMCR2	cytotoxicity score_MCPCOUNTER	0.000143915	0.341535
THYM	ENSG00000223979	SMCR2	NK cell_MCPCOUNTER	1.85e-05	-0.381587
THYM	ENSG00000223979	SMCR2	Monocyte_MCPCOUNTER	2.44e-08	-0.484066
THYM	ENSG00000223979	SMCR2	Macrophage/Monocyte_MCPCOUNTER	2.44e-08	-0.484066
THYM	ENSG00000223979	SMCR2	Myeloid dendritic cell_MCPCOUNTER	1.88e-06	0.420855
THYM	ENSG00000223979	SMCR2	Neutrophil_MCPCOUNTER	2.07e-12	-0.587898
THYM	ENSG00000223979	SMCR2	Endothelial cell_MCPCOUNTER	8.25e-10	-0.525769
THYM	ENSG00000223979	SMCR2	T cell CD4+ naive_XCELL	4.46e-08	0.476015
THYM	ENSG00000223979	SMCR2	T cell CD4+ effector memory_XCELL	1.7e-06	0.422462
THYM	ENSG00000223979	SMCR2	T cell CD8+ naive_XCELL	2.64e-06	0.415334
THYM	ENSG00000223979	SMCR2	T cell CD8+_XCELL	3e-08	0.481324
THYM	ENSG00000223979	SMCR2	T cell CD8+ effector memory_XCELL	6.13e-05	0.358864
THYM	ENSG00000223979	SMCR2	Common lymphoid progenitor_XCELL	3.4e-10	0.53583
THYM	ENSG00000223979	SMCR2	Myeloid dendritic cell_XCELL	6.22e-11	0.554192
THYM	ENSG00000223979	SMCR2	Granulocyte-monocyte progenitor_XCELL	0.000177414	0.337128
THYM	ENSG00000223979	SMCR2	Macrophage M2_XCELL	0.000115121	-0.346165
THYM	ENSG00000223979	SMCR2	Neutrophil_XCELL	0.000209398	-0.333589
THYM	ENSG00000223979	SMCR2	NK cell_XCELL	0.000146451	-0.341169
THYM	ENSG00000223979	SMCR2	T cell NK_XCELL	5.94e-07	0.438916
THYM	ENSG00000223979	SMCR2	Plasmacytoid dendritic cell_XCELL	7.93e-08	0.468152
THYM	ENSG00000223979	SMCR2	T cell gamma delta_XCELL	4.96e-05	0.36301
THYM	ENSG00000223979	SMCR2	T cell CD4+ Th1_XCELL	1.91e-12	0.588663
THYM	ENSG00000223979	SMCR2	immune score_XCELL	1.42e-06	0.425334
THYM	ENSG00000223979	SMCR2	microenvironment score_XCELL	3.47e-06	0.410806
THYM	ENSG00000223979	SMCR2	Cancer associated fibroblast_EPIC	4.52e-07	-0.443031
THYM	ENSG00000223979	SMCR2	T cell CD4+_EPIC	1.81e-12	-0.589176
THYM	ENSG00000223979	SMCR2	T cell CD8+_EPIC	3.56e-07	0.44662
THYM	ENSG00000223979	SMCR2	Endothelial cell_EPIC	6.55e-06	-0.400053
THYM	ENSG00000223979	SMCR2	uncharacterized cell_EPIC	9.88e-05	-0.349297
THYM	ENSG00000224020	MIR181A2HG	B cell_TIMER	0.000244055	0.330282
THYM	ENSG00000224020	MIR181A2HG	T cell CD4+_TIMER	5.64e-14	0.619832
THYM	ENSG00000224020	MIR181A2HG	T cell CD8+_TIMER	1.22e-08	0.493084
THYM	ENSG00000224020	MIR181A2HG	Myeloid dendritic cell_TIMER	0	0.604964
THYM	ENSG00000224020	MIR181A2HG	B cell naive_CIBERSORT	0.000266915	-0.328331
THYM	ENSG00000224020	MIR181A2HG	T cell CD4+ naive_CIBERSORT	3.08e-11	0.561462
THYM	ENSG00000224020	MIR181A2HG	T cell follicular helper_CIBERSORT	0	0.606943
THYM	ENSG00000224020	MIR181A2HG	T cell regulatory (Tregs)_CIBERSORT	9.03e-12	0.573783
THYM	ENSG00000224020	MIR181A2HG	T cell gamma delta_CIBERSORT	0.000161614	-0.3391
THYM	ENSG00000224020	MIR181A2HG	NK cell resting_CIBERSORT	0.000852139	0.30177
THYM	ENSG00000224020	MIR181A2HG	NK cell activated_CIBERSORT	2.98e-10	-0.537268
THYM	ENSG00000224020	MIR181A2HG	Macrophage M1_CIBERSORT	0	-0.611686
THYM	ENSG00000224020	MIR181A2HG	Macrophage M2_CIBERSORT	4.3e-13	-0.60227
THYM	ENSG00000224020	MIR181A2HG	Myeloid dendritic cell resting_CIBERSORT	9.54e-06	0.393504
THYM	ENSG00000224020	MIR181A2HG	B cell naive_CIBERSORT-ABS	0.000208563	-0.333675
THYM	ENSG00000224020	MIR181A2HG	B cell plasma_CIBERSORT-ABS	0.000740457	-0.305118
THYM	ENSG00000224020	MIR181A2HG	T cell CD4+ naive_CIBERSORT-ABS	3.9e-08	0.477825
THYM	ENSG00000224020	MIR181A2HG	T cell CD4+ memory resting_CIBERSORT-ABS	0.00072198	-0.305716
THYM	ENSG00000224020	MIR181A2HG	T cell gamma delta_CIBERSORT-ABS	0.000161347	-0.339135
THYM	ENSG00000224020	MIR181A2HG	NK cell activated_CIBERSORT-ABS	7.27e-12	-0.575905
THYM	ENSG00000224020	MIR181A2HG	Macrophage M1_CIBERSORT-ABS	0	-0.621621
THYM	ENSG00000224020	MIR181A2HG	Macrophage M2_CIBERSORT-ABS	4.1e-15	-0.640978
THYM	ENSG00000224020	MIR181A2HG	B cell_QUANTISEQ	9.76e-11	-0.549423
THYM	ENSG00000224020	MIR181A2HG	Macrophage M1_QUANTISEQ	8.75e-13	-0.595871
THYM	ENSG00000224020	MIR181A2HG	Macrophage M2_QUANTISEQ	2.7e-11	-0.562818
THYM	ENSG00000224020	MIR181A2HG	NK cell_QUANTISEQ	3.88e-08	-0.477884
THYM	ENSG00000224020	MIR181A2HG	T cell CD4+ (non-regulatory)_QUANTISEQ	4.1e-08	-0.477143
THYM	ENSG00000224020	MIR181A2HG	T cell CD8+_QUANTISEQ	4.2e-15	0.640805
THYM	ENSG00000224020	MIR181A2HG	T cell regulatory (Tregs)_QUANTISEQ	3.6e-12	-0.582686
THYM	ENSG00000224020	MIR181A2HG	Myeloid dendritic cell_QUANTISEQ	3.41e-10	-0.53578
THYM	ENSG00000224020	MIR181A2HG	uncharacterized cell_QUANTISEQ	1.87e-10	-0.542398
THYM	ENSG00000224020	MIR181A2HG	T cell_MCPCOUNTER	0	0.798996
THYM	ENSG00000224020	MIR181A2HG	T cell CD8+_MCPCOUNTER	0	0.671778
THYM	ENSG00000224020	MIR181A2HG	cytotoxicity score_MCPCOUNTER	2.76e-10	0.539254
THYM	ENSG00000224020	MIR181A2HG	NK cell_MCPCOUNTER	8.44e-08	-0.47254
THYM	ENSG00000224020	MIR181A2HG	B cell_MCPCOUNTER	0.00063145	0.310191
THYM	ENSG00000224020	MIR181A2HG	Monocyte_MCPCOUNTER	0	-0.587274
THYM	ENSG00000224020	MIR181A2HG	Macrophage/Monocyte_MCPCOUNTER	0	-0.587274
THYM	ENSG00000224020	MIR181A2HG	Myeloid dendritic cell_MCPCOUNTER	0	0.643028
THYM	ENSG00000224020	MIR181A2HG	Neutrophil_MCPCOUNTER	0	-0.598996
THYM	ENSG00000224020	MIR181A2HG	Endothelial cell_MCPCOUNTER	0	-0.610867
THYM	ENSG00000224020	MIR181A2HG	T cell CD4+ memory_XCELL	0.000301135	0.325681
THYM	ENSG00000224020	MIR181A2HG	T cell CD4+ naive_XCELL	4.3e-12	0.58098
THYM	ENSG00000224020	MIR181A2HG	T cell CD4+ (non-regulatory)_XCELL	9.4e-06	0.393764
THYM	ENSG00000224020	MIR181A2HG	T cell CD4+ effector memory_XCELL	3.54e-12	0.582841
THYM	ENSG00000224020	MIR181A2HG	T cell CD8+ naive_XCELL	2.23e-11	0.564784
THYM	ENSG00000224020	MIR181A2HG	T cell CD8+_XCELL	3.35e-10	0.537794
THYM	ENSG00000224020	MIR181A2HG	Class-switched memory B cell_XCELL	2.89e-06	-0.413868
THYM	ENSG00000224020	MIR181A2HG	Common lymphoid progenitor_XCELL	2.03e-22	0.746297
THYM	ENSG00000224020	MIR181A2HG	Myeloid dendritic cell_XCELL	1.28e-13	0.612859
THYM	ENSG00000224020	MIR181A2HG	Granulocyte-monocyte progenitor_XCELL	2.14e-08	0.485775
THYM	ENSG00000224020	MIR181A2HG	Macrophage_XCELL	1.19e-05	-0.38953
THYM	ENSG00000224020	MIR181A2HG	Macrophage M2_XCELL	2.55e-06	-0.41592
THYM	ENSG00000224020	MIR181A2HG	Neutrophil_XCELL	0.000320608	-0.324296
THYM	ENSG00000224020	MIR181A2HG	NK cell_XCELL	1.52e-06	-0.424281
THYM	ENSG00000224020	MIR181A2HG	T cell NK_XCELL	0.000660356	0.307818
THYM	ENSG00000224020	MIR181A2HG	Plasmacytoid dendritic cell_XCELL	2.09e-07	0.454404
THYM	ENSG00000224020	MIR181A2HG	B cell plasma_XCELL	7.45e-05	-0.354982
THYM	ENSG00000224020	MIR181A2HG	T cell gamma delta_XCELL	1.31e-10	0.546257
THYM	ENSG00000224020	MIR181A2HG	T cell CD4+ Th1_XCELL	1.35e-13	0.612402
THYM	ENSG00000224020	MIR181A2HG	T cell CD4+ Th2_XCELL	1.27e-05	0.39129
THYM	ENSG00000224020	MIR181A2HG	immune score_XCELL	2.28e-07	0.457933
THYM	ENSG00000224020	MIR181A2HG	microenvironment score_XCELL	1.64e-06	0.426898
THYM	ENSG00000224020	MIR181A2HG	Cancer associated fibroblast_EPIC	3.7e-06	-0.413239
THYM	ENSG00000224020	MIR181A2HG	T cell CD4+_EPIC	6.48e-15	-0.637402
THYM	ENSG00000224020	MIR181A2HG	T cell CD8+_EPIC	0	0.639973
THYM	ENSG00000224020	MIR181A2HG	Endothelial cell_EPIC	7.09e-08	-0.475025
THYM	ENSG00000224020	MIR181A2HG	Macrophage_EPIC	0.000828566	-0.303668
THYM	ENSG00000224020	MIR181A2HG	uncharacterized cell_EPIC	0	-0.560533
THYM	ENSG00000224032	EPB41L4A-AS1	B cell_TIMER	1.65e-10	-0.543797
THYM	ENSG00000224032	EPB41L4A-AS1	T cell CD4+_TIMER	5.7e-05	-0.36031
THYM	ENSG00000224032	EPB41L4A-AS1	T cell CD8+_TIMER	2.21e-05	-0.378324
THYM	ENSG00000224032	EPB41L4A-AS1	Neutrophil_TIMER	1.32e-09	-0.525167
THYM	ENSG00000224032	EPB41L4A-AS1	Myeloid dendritic cell_TIMER	2.95e-06	-0.417127
THYM	ENSG00000224032	EPB41L4A-AS1	B cell plasma_CIBERSORT	0.000692559	-0.306698
THYM	ENSG00000224032	EPB41L4A-AS1	Mast cell activated_CIBERSORT	2.65e-06	0.41525
THYM	ENSG00000224032	EPB41L4A-AS1	B cell plasma_CIBERSORT-ABS	0.000232161	-0.331365
THYM	ENSG00000224032	EPB41L4A-AS1	T cell follicular helper_CIBERSORT-ABS	4.02e-06	-0.411815
THYM	ENSG00000224032	EPB41L4A-AS1	T cell regulatory (Tregs)_CIBERSORT-ABS	4.33e-05	-0.365656
THYM	ENSG00000224032	EPB41L4A-AS1	Mast cell activated_CIBERSORT-ABS	0.000109861	0.347126
THYM	ENSG00000224032	EPB41L4A-AS1	T cell CD8+_QUANTISEQ	0.000128827	-0.343841
THYM	ENSG00000224032	EPB41L4A-AS1	uncharacterized cell_QUANTISEQ	1.6e-05	0.384274
THYM	ENSG00000224032	EPB41L4A-AS1	cytotoxicity score_MCPCOUNTER	3.14e-06	-0.416045
THYM	ENSG00000224032	EPB41L4A-AS1	B cell_MCPCOUNTER	2.85e-10	-0.539012
THYM	ENSG00000224032	EPB41L4A-AS1	Myeloid dendritic cell_MCPCOUNTER	4.74e-05	-0.366244
THYM	ENSG00000224032	EPB41L4A-AS1	B cell_XCELL	0.000114724	-0.346237
THYM	ENSG00000224032	EPB41L4A-AS1	T cell CD4+ memory_XCELL	1.36e-13	-0.612341
THYM	ENSG00000224032	EPB41L4A-AS1	T cell CD4+ naive_XCELL	9.06e-07	-0.432411
THYM	ENSG00000224032	EPB41L4A-AS1	T cell CD4+ (non-regulatory)_XCELL	9.69e-12	-0.573091
THYM	ENSG00000224032	EPB41L4A-AS1	T cell CD4+ effector memory_XCELL	2.14e-06	-0.418805
THYM	ENSG00000224032	EPB41L4A-AS1	T cell CD8+_XCELL	5.96e-06	-0.404949
THYM	ENSG00000224032	EPB41L4A-AS1	T cell CD8+ central memory_XCELL	1.23e-06	-0.431598
THYM	ENSG00000224032	EPB41L4A-AS1	Myeloid dendritic cell_XCELL	0.000577881	-0.310932
THYM	ENSG00000224032	EPB41L4A-AS1	Endothelial cell_XCELL	3.12e-05	0.371872
THYM	ENSG00000224032	EPB41L4A-AS1	Cancer associated fibroblast_XCELL	8.51e-07	0.433393
THYM	ENSG00000224032	EPB41L4A-AS1	Granulocyte-monocyte progenitor_XCELL	7.14e-05	-0.355852
THYM	ENSG00000224032	EPB41L4A-AS1	T cell NK_XCELL	0.000105121	0.34803
THYM	ENSG00000224032	EPB41L4A-AS1	T cell gamma delta_XCELL	7.26e-07	-0.435851
THYM	ENSG00000224032	EPB41L4A-AS1	T cell CD4+ Th2_XCELL	3.19e-06	-0.415774
THYM	ENSG00000224032	EPB41L4A-AS1	immune score_XCELL	2.77e-08	-0.488086
THYM	ENSG00000224032	EPB41L4A-AS1	stroma score_XCELL	5.13e-07	0.441135
THYM	ENSG00000224032	EPB41L4A-AS1	microenvironment score_XCELL	2.18e-07	-0.45861
THYM	ENSG00000224032	EPB41L4A-AS1	T cell CD8+_EPIC	0.000308009	-0.326777
THYM	ENSG00000224032	EPB41L4A-AS1	uncharacterized cell_EPIC	1.95e-07	0.460269
THYM	ENSG00000224078	SNHG14	T cell CD4+_TIMER	5.38e-05	-0.361438
THYM	ENSG00000224078	SNHG14	Macrophage_TIMER	2.93e-05	0.373066
THYM	ENSG00000224078	SNHG14	Myeloid dendritic cell_TIMER	1.75e-06	-0.42583
THYM	ENSG00000224078	SNHG14	T cell CD4+ memory resting_CIBERSORT	9.29e-06	0.393978
THYM	ENSG00000224078	SNHG14	T cell CD4+ memory activated_CIBERSORT	7.49e-06	-0.397751
THYM	ENSG00000224078	SNHG14	T cell follicular helper_CIBERSORT	8.36e-10	-0.529782
THYM	ENSG00000224078	SNHG14	T cell regulatory (Tregs)_CIBERSORT	1.02e-05	-0.392361
THYM	ENSG00000224078	SNHG14	NK cell activated_CIBERSORT	0.000683064	0.307023
THYM	ENSG00000224078	SNHG14	Macrophage M1_CIBERSORT	4.56e-05	0.367027
THYM	ENSG00000224078	SNHG14	Macrophage M2_CIBERSORT	0.00022	0.332527
THYM	ENSG00000224078	SNHG14	Mast cell activated_CIBERSORT	0.000394434	0.319665
THYM	ENSG00000224078	SNHG14	T cell CD8+_CIBERSORT-ABS	0.000119456	0.347372
THYM	ENSG00000224078	SNHG14	T cell CD4+ memory resting_CIBERSORT-ABS	1.84e-07	0.456274
THYM	ENSG00000224078	SNHG14	T cell CD4+ memory activated_CIBERSORT-ABS	1.22e-05	-0.389112
THYM	ENSG00000224078	SNHG14	NK cell activated_CIBERSORT-ABS	7.01e-07	0.436372
THYM	ENSG00000224078	SNHG14	Monocyte_CIBERSORT-ABS	6.6e-06	0.399932
THYM	ENSG00000224078	SNHG14	Macrophage M1_CIBERSORT-ABS	1.18e-07	0.467668
THYM	ENSG00000224078	SNHG14	Macrophage M2_CIBERSORT-ABS	5.42e-07	0.44031
THYM	ENSG00000224078	SNHG14	Mast cell activated_CIBERSORT-ABS	3.58e-06	0.410304
THYM	ENSG00000224078	SNHG14	Macrophage M2_QUANTISEQ	1.33e-15	0.649598
THYM	ENSG00000224078	SNHG14	T cell CD8+_QUANTISEQ	2.09e-05	-0.379386
THYM	ENSG00000224078	SNHG14	T cell regulatory (Tregs)_QUANTISEQ	0.000526688	0.313078
THYM	ENSG00000224078	SNHG14	Myeloid dendritic cell_QUANTISEQ	4.48e-20	0.717267
THYM	ENSG00000224078	SNHG14	uncharacterized cell_QUANTISEQ	0.000792343	0.303509
THYM	ENSG00000224078	SNHG14	T cell_MCPCOUNTER	0	-0.605946
THYM	ENSG00000224078	SNHG14	T cell CD8+_MCPCOUNTER	1.28e-06	-0.431028
THYM	ENSG00000224078	SNHG14	cytotoxicity score_MCPCOUNTER	0.000129014	-0.345748
THYM	ENSG00000224078	SNHG14	NK cell_MCPCOUNTER	0	0.637374
THYM	ENSG00000224078	SNHG14	Monocyte_MCPCOUNTER	2.06e-10	0.54129
THYM	ENSG00000224078	SNHG14	Macrophage/Monocyte_MCPCOUNTER	2.06e-10	0.54129
THYM	ENSG00000224078	SNHG14	Myeloid dendritic cell_MCPCOUNTER	0.000148462	-0.342765
THYM	ENSG00000224078	SNHG14	Neutrophil_MCPCOUNTER	0	0.689332
THYM	ENSG00000224078	SNHG14	Endothelial cell_MCPCOUNTER	0	0.63867
THYM	ENSG00000224078	SNHG14	Cancer associated fibroblast_MCPCOUNTER	4.44e-06	0.410105
THYM	ENSG00000224078	SNHG14	B cell_XCELL	1.05e-08	-0.494971
THYM	ENSG00000224078	SNHG14	T cell CD4+ naive_XCELL	8.55e-05	-0.352233
THYM	ENSG00000224078	SNHG14	T cell CD4+ effector memory_XCELL	5.89e-05	-0.359648
THYM	ENSG00000224078	SNHG14	T cell CD8+ naive_XCELL	0.000356095	-0.321959
THYM	ENSG00000224078	SNHG14	T cell CD8+_XCELL	0.000132444	-0.345193
THYM	ENSG00000224078	SNHG14	T cell CD8+ effector memory_XCELL	0.000117583	-0.34573
THYM	ENSG00000224078	SNHG14	Common lymphoid progenitor_XCELL	4.93e-07	-0.441735
THYM	ENSG00000224078	SNHG14	Myeloid dendritic cell_XCELL	7.22e-09	-0.499709
THYM	ENSG00000224078	SNHG14	B cell memory_XCELL	0.000887314	-0.300798
THYM	ENSG00000224078	SNHG14	Neutrophil_XCELL	1.3e-07	0.461228
THYM	ENSG00000224078	SNHG14	Plasmacytoid dendritic cell_XCELL	6.18e-12	-0.577486
THYM	ENSG00000224078	SNHG14	T cell gamma delta_XCELL	8.97e-08	-0.466437
THYM	ENSG00000224078	SNHG14	T cell CD4+ Th1_XCELL	5.58e-24	-0.763683
THYM	ENSG00000224078	SNHG14	T cell CD4+ Th2_XCELL	4.65e-08	-0.480971
THYM	ENSG00000224078	SNHG14	immune score_XCELL	1.81e-06	-0.425267
THYM	ENSG00000224078	SNHG14	microenvironment score_XCELL	2.27e-06	-0.421514
THYM	ENSG00000224078	SNHG14	Cancer associated fibroblast_EPIC	5.53e-08	0.478543
THYM	ENSG00000224078	SNHG14	T cell CD4+_EPIC	1.59e-08	0.489684
THYM	ENSG00000224078	SNHG14	T cell CD8+_EPIC	5.21e-05	-0.364378
THYM	ENSG00000224078	SNHG14	Endothelial cell_EPIC	0	0.614378
THYM	ENSG00000224078	SNHG14	uncharacterized cell_EPIC	0.0007183	0.307114
THYM	ENSG00000224165	DNAJC27-AS1	B cell_TIMER	1.1e-17	-0.683368
THYM	ENSG00000224165	DNAJC27-AS1	T cell CD8+_TIMER	4.72e-05	-0.363959
THYM	ENSG00000224165	DNAJC27-AS1	Myeloid dendritic cell_TIMER	9.07e-06	-0.397479
THYM	ENSG00000224165	DNAJC27-AS1	B cell plasma_CIBERSORT	8.69e-07	-0.43306
THYM	ENSG00000224165	DNAJC27-AS1	Mast cell activated_CIBERSORT	2.74e-09	0.511623
THYM	ENSG00000224165	DNAJC27-AS1	B cell plasma_CIBERSORT-ABS	3.29e-07	-0.447772
THYM	ENSG00000224165	DNAJC27-AS1	T cell follicular helper_CIBERSORT-ABS	4.02e-05	-0.36952
THYM	ENSG00000224165	DNAJC27-AS1	Mast cell activated_CIBERSORT-ABS	7.29e-08	0.469314
THYM	ENSG00000224165	DNAJC27-AS1	Mast cell resting_CIBERSORT-ABS	0.000729802	-0.305461
THYM	ENSG00000224165	DNAJC27-AS1	uncharacterized cell_QUANTISEQ	0.000105032	0.348047
THYM	ENSG00000224165	DNAJC27-AS1	cytotoxicity score_MCPCOUNTER	5.93e-06	-0.405049
THYM	ENSG00000224165	DNAJC27-AS1	B cell_MCPCOUNTER	3.4e-08	-0.485266
THYM	ENSG00000224165	DNAJC27-AS1	Myeloid dendritic cell_MCPCOUNTER	5.76e-05	-0.362356
THYM	ENSG00000224165	DNAJC27-AS1	T cell CD4+ memory_XCELL	1.94e-10	-0.541989
THYM	ENSG00000224165	DNAJC27-AS1	T cell CD4+ (non-regulatory)_XCELL	3.5e-09	-0.508668
THYM	ENSG00000224165	DNAJC27-AS1	T cell CD8+ central memory_XCELL	0.000405481	-0.320531
THYM	ENSG00000224165	DNAJC27-AS1	Common myeloid progenitor_XCELL	0.000629603	0.308935
THYM	ENSG00000224165	DNAJC27-AS1	Endothelial cell_XCELL	2.33e-05	0.377331
THYM	ENSG00000224165	DNAJC27-AS1	T cell NK_XCELL	2.15e-07	0.453985
THYM	ENSG00000224165	DNAJC27-AS1	T cell gamma delta_XCELL	0.000275362	-0.327649
THYM	ENSG00000224165	DNAJC27-AS1	T cell CD4+ Th2_XCELL	0	-0.62578
THYM	ENSG00000224165	DNAJC27-AS1	stroma score_XCELL	0.000604436	0.309887
THYM	ENSG00000224165	DNAJC27-AS1	uncharacterized cell_EPIC	1.48e-05	0.388485
THYM	ENSG00000224189	HAGLR	B cell_TIMER	0.000290167	-0.326499
THYM	ENSG00000224189	HAGLR	T cell CD4+_TIMER	7.11e-05	-0.355922
THYM	ENSG00000224189	HAGLR	T cell CD8+_TIMER	1.85e-07	-0.456163
THYM	ENSG00000224189	HAGLR	Myeloid dendritic cell_TIMER	1.5e-05	-0.38825
THYM	ENSG00000224189	HAGLR	T cell CD4+ naive_CIBERSORT	0.000174133	-0.337523
THYM	ENSG00000224189	HAGLR	T cell follicular helper_CIBERSORT	5.46e-05	-0.363445
THYM	ENSG00000224189	HAGLR	T cell regulatory (Tregs)_CIBERSORT	0.000359764	-0.32173
THYM	ENSG00000224189	HAGLR	NK cell activated_CIBERSORT	0.000239044	0.330732
THYM	ENSG00000224189	HAGLR	Macrophage M1_CIBERSORT	6.35e-06	0.403824
THYM	ENSG00000224189	HAGLR	Macrophage M2_CIBERSORT	7.78e-06	0.397076
THYM	ENSG00000224189	HAGLR	NK cell activated_CIBERSORT-ABS	1.54e-05	0.384944
THYM	ENSG00000224189	HAGLR	Macrophage M1_CIBERSORT-ABS	4.5e-07	0.447579
THYM	ENSG00000224189	HAGLR	Macrophage M2_CIBERSORT-ABS	5.92e-07	0.438961
THYM	ENSG00000224189	HAGLR	B cell_QUANTISEQ	2.45e-05	0.37647
THYM	ENSG00000224189	HAGLR	Macrophage M1_QUANTISEQ	7.52e-06	0.397666
THYM	ENSG00000224189	HAGLR	Macrophage M2_QUANTISEQ	1.08e-05	0.391297
THYM	ENSG00000224189	HAGLR	T cell CD8+_QUANTISEQ	8.12e-08	-0.467822
THYM	ENSG00000224189	HAGLR	T cell regulatory (Tregs)_QUANTISEQ	4.94e-05	0.363087
THYM	ENSG00000224189	HAGLR	Myeloid dendritic cell_QUANTISEQ	0.000168357	0.338237
THYM	ENSG00000224189	HAGLR	uncharacterized cell_QUANTISEQ	1.72e-06	0.422296
THYM	ENSG00000224189	HAGLR	T cell_MCPCOUNTER	7.17e-09	-0.505683
THYM	ENSG00000224189	HAGLR	T cell CD8+_MCPCOUNTER	2.69e-08	-0.488456
THYM	ENSG00000224189	HAGLR	cytotoxicity score_MCPCOUNTER	3.19e-05	-0.373992
THYM	ENSG00000224189	HAGLR	NK cell_MCPCOUNTER	1.55e-06	0.427866
THYM	ENSG00000224189	HAGLR	Monocyte_MCPCOUNTER	9.86e-10	0.528173
THYM	ENSG00000224189	HAGLR	Macrophage/Monocyte_MCPCOUNTER	9.86e-10	0.528173
THYM	ENSG00000224189	HAGLR	Myeloid dendritic cell_MCPCOUNTER	2.85e-08	-0.487701
THYM	ENSG00000224189	HAGLR	Neutrophil_MCPCOUNTER	5.91e-05	0.361857
THYM	ENSG00000224189	HAGLR	Endothelial cell_MCPCOUNTER	1.12e-06	0.433215
THYM	ENSG00000224189	HAGLR	Cancer associated fibroblast_MCPCOUNTER	1.8e-07	0.461466
THYM	ENSG00000224189	HAGLR	T cell CD4+ naive_XCELL	1.39e-05	-0.386808
THYM	ENSG00000224189	HAGLR	T cell CD4+ (non-regulatory)_XCELL	3.09e-06	-0.412753
THYM	ENSG00000224189	HAGLR	T cell CD4+ effector memory_XCELL	6.31e-09	-0.501403
THYM	ENSG00000224189	HAGLR	T cell CD8+ naive_XCELL	2.1e-07	-0.454354
THYM	ENSG00000224189	HAGLR	T cell CD8+_XCELL	0.000301537	-0.327254
THYM	ENSG00000224189	HAGLR	Common lymphoid progenitor_XCELL	5.73e-08	-0.472622
THYM	ENSG00000224189	HAGLR	Myeloid dendritic cell_XCELL	1.71e-06	-0.422362
THYM	ENSG00000224189	HAGLR	Endothelial cell_XCELL	5.87e-13	0.599491
THYM	ENSG00000224189	HAGLR	Cancer associated fibroblast_XCELL	1.12e-06	0.429045
THYM	ENSG00000224189	HAGLR	Granulocyte-monocyte progenitor_XCELL	8.19e-05	-0.353095
THYM	ENSG00000224189	HAGLR	Hematopoietic stem cell_XCELL	5.78e-13	0.599624
THYM	ENSG00000224189	HAGLR	T cell gamma delta_XCELL	8.56e-09	-0.497569
THYM	ENSG00000224189	HAGLR	stroma score_XCELL	1.03e-09	0.523197
THYM	ENSG00000224189	HAGLR	Cancer associated fibroblast_EPIC	0	0.555206
THYM	ENSG00000224189	HAGLR	T cell CD4+_EPIC	1.56e-06	0.42382
THYM	ENSG00000224189	HAGLR	T cell CD8+_EPIC	5.42e-08	-0.478806
THYM	ENSG00000224189	HAGLR	Endothelial cell_EPIC	0	0.623501
THYM	ENSG00000224189	HAGLR	uncharacterized cell_EPIC	1.96e-05	0.383264
THYM	ENSG00000224259	LINC01133	T cell CD8+_TIMER	6.47e-05	-0.357799
THYM	ENSG00000224259	LINC01133	T cell CD4+ naive_CIBERSORT	0.000258547	-0.329026
THYM	ENSG00000224259	LINC01133	T cell gamma delta_CIBERSORT	0.000243317	0.330348
THYM	ENSG00000224259	LINC01133	Macrophage M2_CIBERSORT	2.5e-05	0.376065
THYM	ENSG00000224259	LINC01133	T cell gamma delta_CIBERSORT-ABS	0.000249659	0.329788
THYM	ENSG00000224259	LINC01133	Macrophage M1_CIBERSORT-ABS	0.000457806	0.316289
THYM	ENSG00000224259	LINC01133	Macrophage M2_CIBERSORT-ABS	1.05e-05	0.391844
THYM	ENSG00000224259	LINC01133	B cell_QUANTISEQ	8.58e-05	0.352154
THYM	ENSG00000224259	LINC01133	Macrophage M1_QUANTISEQ	1.84e-05	0.381757
THYM	ENSG00000224259	LINC01133	Neutrophil_QUANTISEQ	0.000408372	0.318882
THYM	ENSG00000224259	LINC01133	T cell CD8+_QUANTISEQ	8.36e-05	-0.352682
THYM	ENSG00000224259	LINC01133	T cell_MCPCOUNTER	0.000391349	-0.319842
THYM	ENSG00000224259	LINC01133	T cell CD8+_MCPCOUNTER	3.6e-05	-0.369197
THYM	ENSG00000224259	LINC01133	Monocyte_MCPCOUNTER	0.000409957	0.318794
THYM	ENSG00000224259	LINC01133	Macrophage/Monocyte_MCPCOUNTER	0.000409957	0.318794
THYM	ENSG00000224259	LINC01133	Myeloid dendritic cell_MCPCOUNTER	1.02e-05	-0.392382
THYM	ENSG00000224259	LINC01133	T cell CD8+ naive_XCELL	0.000154535	-0.340043
THYM	ENSG00000224259	LINC01133	Common lymphoid progenitor_XCELL	6.14e-05	-0.358826
THYM	ENSG00000224259	LINC01133	B cell memory_XCELL	0.000392404	0.319781
THYM	ENSG00000224259	LINC01133	Cancer associated fibroblast_EPIC	0.000307019	0.325254
THYM	ENSG00000224259	LINC01133	T cell CD8+_EPIC	3.36e-05	-0.370473
THYM	ENSG00000224281	SLC25A5-AS1	T cell CD4+_TIMER	1.12e-05	0.39071
THYM	ENSG00000224281	SLC25A5-AS1	T cell CD8+_TIMER	1.77e-05	0.382469
THYM	ENSG00000224281	SLC25A5-AS1	Macrophage_TIMER	0.000827246	-0.30248
THYM	ENSG00000224281	SLC25A5-AS1	Myeloid dendritic cell_TIMER	9.12e-05	0.352998
THYM	ENSG00000224281	SLC25A5-AS1	T cell CD4+ naive_CIBERSORT	2.46e-06	0.41652
THYM	ENSG00000224281	SLC25A5-AS1	T cell follicular helper_CIBERSORT	4.72e-05	0.366315
THYM	ENSG00000224281	SLC25A5-AS1	Macrophage M1_CIBERSORT	0.000241678	-0.332182
THYM	ENSG00000224281	SLC25A5-AS1	Macrophage M2_CIBERSORT	4.35e-05	-0.365565
THYM	ENSG00000224281	SLC25A5-AS1	T cell CD4+ naive_CIBERSORT-ABS	2.68e-05	0.374782
THYM	ENSG00000224281	SLC25A5-AS1	Macrophage M1_CIBERSORT-ABS	0.000238658	-0.33246
THYM	ENSG00000224281	SLC25A5-AS1	Macrophage M2_CIBERSORT-ABS	3.95e-05	-0.367417
THYM	ENSG00000224281	SLC25A5-AS1	Macrophage M1_QUANTISEQ	1.17e-05	-0.38987
THYM	ENSG00000224281	SLC25A5-AS1	Macrophage M2_QUANTISEQ	2.51e-06	-0.416144
THYM	ENSG00000224281	SLC25A5-AS1	T cell CD8+_QUANTISEQ	4.37e-06	0.406951
THYM	ENSG00000224281	SLC25A5-AS1	T cell regulatory (Tregs)_QUANTISEQ	6.66e-05	-0.357216
THYM	ENSG00000224281	SLC25A5-AS1	Myeloid dendritic cell_QUANTISEQ	0.000840709	-0.302093
THYM	ENSG00000224281	SLC25A5-AS1	T cell_MCPCOUNTER	1.56e-07	0.463645
THYM	ENSG00000224281	SLC25A5-AS1	T cell CD8+_MCPCOUNTER	4.63e-06	0.409365
THYM	ENSG00000224281	SLC25A5-AS1	cytotoxicity score_MCPCOUNTER	0.000116262	0.347942
THYM	ENSG00000224281	SLC25A5-AS1	NK cell_MCPCOUNTER	7.15e-05	-0.357997
THYM	ENSG00000224281	SLC25A5-AS1	B cell_MCPCOUNTER	0.000233928	0.332901
THYM	ENSG00000224281	SLC25A5-AS1	Monocyte_MCPCOUNTER	0	-0.564955
THYM	ENSG00000224281	SLC25A5-AS1	Macrophage/Monocyte_MCPCOUNTER	0	-0.564955
THYM	ENSG00000224281	SLC25A5-AS1	Myeloid dendritic cell_MCPCOUNTER	1.06e-05	0.394709
THYM	ENSG00000224281	SLC25A5-AS1	Neutrophil_MCPCOUNTER	7.6e-07	-0.439375
THYM	ENSG00000224281	SLC25A5-AS1	Endothelial cell_MCPCOUNTER	0.000141869	-0.343733
THYM	ENSG00000224281	SLC25A5-AS1	B cell_XCELL	1.74e-05	0.382783
THYM	ENSG00000224281	SLC25A5-AS1	T cell CD4+ memory_XCELL	0.000278977	0.327363
THYM	ENSG00000224281	SLC25A5-AS1	T cell CD4+ naive_XCELL	3.22e-08	0.480395
THYM	ENSG00000224281	SLC25A5-AS1	T cell CD4+ (non-regulatory)_XCELL	4.48e-05	0.36497
THYM	ENSG00000224281	SLC25A5-AS1	T cell CD4+ effector memory_XCELL	4.68e-08	0.475383
THYM	ENSG00000224281	SLC25A5-AS1	T cell CD8+ naive_XCELL	5.85e-09	0.502343
THYM	ENSG00000224281	SLC25A5-AS1	T cell CD8+_XCELL	3.02e-08	0.486882
THYM	ENSG00000224281	SLC25A5-AS1	Common lymphoid progenitor_XCELL	5.64e-08	0.472836
THYM	ENSG00000224281	SLC25A5-AS1	Myeloid dendritic cell_XCELL	2.04e-10	0.541462
THYM	ENSG00000224281	SLC25A5-AS1	Eosinophil_XCELL	0.00053454	-0.312736
THYM	ENSG00000224281	SLC25A5-AS1	Cancer associated fibroblast_XCELL	3.99e-06	-0.408486
THYM	ENSG00000224281	SLC25A5-AS1	Granulocyte-monocyte progenitor_XCELL	6.96e-07	0.436491
THYM	ENSG00000224281	SLC25A5-AS1	Macrophage_XCELL	1.02e-06	-0.430504
THYM	ENSG00000224281	SLC25A5-AS1	Macrophage M2_XCELL	4.03e-06	-0.408302
THYM	ENSG00000224281	SLC25A5-AS1	Plasmacytoid dendritic cell_XCELL	1.25e-06	0.427371
THYM	ENSG00000224281	SLC25A5-AS1	T cell gamma delta_XCELL	4.79e-08	0.475062
THYM	ENSG00000224281	SLC25A5-AS1	immune score_XCELL	1.13e-06	0.433072
THYM	ENSG00000224281	SLC25A5-AS1	stroma score_XCELL	1.77e-06	-0.421862
THYM	ENSG00000224281	SLC25A5-AS1	microenvironment score_XCELL	7.26e-05	0.357691
THYM	ENSG00000224281	SLC25A5-AS1	Cancer associated fibroblast_EPIC	2.66e-06	-0.418886
THYM	ENSG00000224281	SLC25A5-AS1	T cell CD4+_EPIC	2.69e-05	-0.374667
THYM	ENSG00000224281	SLC25A5-AS1	T cell CD8+_EPIC	1.04e-05	0.395001
THYM	ENSG00000224281	SLC25A5-AS1	Endothelial cell_EPIC	0.000547848	-0.313545
THYM	ENSG00000224281	SLC25A5-AS1	NK cell_EPIC	0.000290853	-0.326447
THYM	ENSG00000224424	PRKAR2A-AS1	B cell_TIMER	7.28e-13	-0.597549
THYM	ENSG00000224424	PRKAR2A-AS1	T cell CD4+_TIMER	1.08e-08	-0.494588
THYM	ENSG00000224424	PRKAR2A-AS1	T cell CD8+_TIMER	1.14e-15	-0.65077
THYM	ENSG00000224424	PRKAR2A-AS1	Myeloid dendritic cell_TIMER	0	-0.656523
THYM	ENSG00000224424	PRKAR2A-AS1	T cell CD4+ naive_CIBERSORT	6.74e-07	-0.436992
THYM	ENSG00000224424	PRKAR2A-AS1	T cell follicular helper_CIBERSORT	3.94e-06	-0.412156
THYM	ENSG00000224424	PRKAR2A-AS1	T cell regulatory (Tregs)_CIBERSORT	1.44e-05	-0.386187
THYM	ENSG00000224424	PRKAR2A-AS1	NK cell activated_CIBERSORT	5.03e-06	0.40459
THYM	ENSG00000224424	PRKAR2A-AS1	Macrophage M1_CIBERSORT	5.07e-08	0.479754
THYM	ENSG00000224424	PRKAR2A-AS1	Macrophage M2_CIBERSORT	3.68e-09	0.508047
THYM	ENSG00000224424	PRKAR2A-AS1	Mast cell activated_CIBERSORT	6.25e-06	0.400872
THYM	ENSG00000224424	PRKAR2A-AS1	T cell CD4+ naive_CIBERSORT-ABS	7.36e-07	-0.435627
THYM	ENSG00000224424	PRKAR2A-AS1	NK cell activated_CIBERSORT-ABS	7.33e-06	0.398116
THYM	ENSG00000224424	PRKAR2A-AS1	Macrophage M1_CIBERSORT-ABS	6.29e-07	0.442373
THYM	ENSG00000224424	PRKAR2A-AS1	Macrophage M2_CIBERSORT-ABS	2.35e-08	0.48458
THYM	ENSG00000224424	PRKAR2A-AS1	Mast cell activated_CIBERSORT-ABS	3.63e-06	0.410085
THYM	ENSG00000224424	PRKAR2A-AS1	B cell_QUANTISEQ	2.28e-06	0.417726
THYM	ENSG00000224424	PRKAR2A-AS1	Macrophage M1_QUANTISEQ	2.18e-07	0.453811
THYM	ENSG00000224424	PRKAR2A-AS1	Macrophage M2_QUANTISEQ	2.74e-11	0.562682
THYM	ENSG00000224424	PRKAR2A-AS1	T cell CD4+ (non-regulatory)_QUANTISEQ	0.000795797	0.303405
THYM	ENSG00000224424	PRKAR2A-AS1	T cell CD8+_QUANTISEQ	2.43e-15	-0.645013
THYM	ENSG00000224424	PRKAR2A-AS1	T cell regulatory (Tregs)_QUANTISEQ	0.00021429	0.333093
THYM	ENSG00000224424	PRKAR2A-AS1	Myeloid dendritic cell_QUANTISEQ	5e-09	0.504295
THYM	ENSG00000224424	PRKAR2A-AS1	uncharacterized cell_QUANTISEQ	9.73e-13	0.594906
THYM	ENSG00000224424	PRKAR2A-AS1	T cell_MCPCOUNTER	0	-0.570645
THYM	ENSG00000224424	PRKAR2A-AS1	T cell CD8+_MCPCOUNTER	0	-0.612178
THYM	ENSG00000224424	PRKAR2A-AS1	cytotoxicity score_MCPCOUNTER	0	-0.651624
THYM	ENSG00000224424	PRKAR2A-AS1	NK cell_MCPCOUNTER	0.000401473	0.320759
THYM	ENSG00000224424	PRKAR2A-AS1	B cell_MCPCOUNTER	1.23e-05	-0.391924
THYM	ENSG00000224424	PRKAR2A-AS1	Monocyte_MCPCOUNTER	1.71e-05	0.385842
THYM	ENSG00000224424	PRKAR2A-AS1	Macrophage/Monocyte_MCPCOUNTER	1.71e-05	0.385842
THYM	ENSG00000224424	PRKAR2A-AS1	Myeloid dendritic cell_MCPCOUNTER	0	-0.670724
THYM	ENSG00000224424	PRKAR2A-AS1	Neutrophil_MCPCOUNTER	0.000871354	0.302443
THYM	ENSG00000224424	PRKAR2A-AS1	Endothelial cell_MCPCOUNTER	9.54e-07	0.43575
THYM	ENSG00000224424	PRKAR2A-AS1	T cell CD4+ memory_XCELL	1.6e-10	-0.544121
THYM	ENSG00000224424	PRKAR2A-AS1	T cell CD4+ naive_XCELL	7.25e-10	-0.527255
THYM	ENSG00000224424	PRKAR2A-AS1	T cell CD4+ (non-regulatory)_XCELL	3.58e-14	-0.623629
THYM	ENSG00000224424	PRKAR2A-AS1	T cell CD4+ effector memory_XCELL	1.14e-12	-0.593447
THYM	ENSG00000224424	PRKAR2A-AS1	T cell CD8+ naive_XCELL	1.31e-09	-0.520434
THYM	ENSG00000224424	PRKAR2A-AS1	T cell CD8+_XCELL	6.5e-08	-0.476257
THYM	ENSG00000224424	PRKAR2A-AS1	T cell CD8+ central memory_XCELL	0.000661038	-0.309101
THYM	ENSG00000224424	PRKAR2A-AS1	Class-switched memory B cell_XCELL	4.65e-05	0.364278
THYM	ENSG00000224424	PRKAR2A-AS1	Common lymphoid progenitor_XCELL	3.8e-10	-0.53458
THYM	ENSG00000224424	PRKAR2A-AS1	Myeloid dendritic cell_XCELL	4.2e-05	-0.366241
THYM	ENSG00000224424	PRKAR2A-AS1	Endothelial cell_XCELL	7.21e-06	0.398402
THYM	ENSG00000224424	PRKAR2A-AS1	Cancer associated fibroblast_XCELL	0.000296659	0.326012
THYM	ENSG00000224424	PRKAR2A-AS1	Granulocyte-monocyte progenitor_XCELL	2.98e-06	-0.413327
THYM	ENSG00000224424	PRKAR2A-AS1	Macrophage M2_XCELL	2.66e-05	0.374935
THYM	ENSG00000224424	PRKAR2A-AS1	B cell plasma_XCELL	0.000838053	0.302169
THYM	ENSG00000224424	PRKAR2A-AS1	T cell gamma delta_XCELL	3.61e-11	-0.559836
THYM	ENSG00000224424	PRKAR2A-AS1	T cell CD4+ Th2_XCELL	0	-0.615197
THYM	ENSG00000224424	PRKAR2A-AS1	immune score_XCELL	3.76e-05	-0.370802
THYM	ENSG00000224424	PRKAR2A-AS1	stroma score_XCELL	1.83e-05	0.381771
THYM	ENSG00000224424	PRKAR2A-AS1	microenvironment score_XCELL	0.000434053	-0.318965
THYM	ENSG00000224424	PRKAR2A-AS1	B cell_EPIC	0.000481886	0.316543
THYM	ENSG00000224424	PRKAR2A-AS1	T cell CD4+_EPIC	1.74e-05	0.382772
THYM	ENSG00000224424	PRKAR2A-AS1	T cell CD8+_EPIC	0	-0.624313
THYM	ENSG00000224424	PRKAR2A-AS1	Endothelial cell_EPIC	1.44e-06	0.429091
THYM	ENSG00000224424	PRKAR2A-AS1	uncharacterized cell_EPIC	0	0.63283
THYM	ENSG00000224597	SVIL-AS1	B cell_TIMER	5.13e-14	-0.620632
THYM	ENSG00000224597	SVIL-AS1	T cell CD4+_TIMER	5.02e-05	-0.362772
THYM	ENSG00000224597	SVIL-AS1	T cell CD8+_TIMER	5.64e-09	-0.502785
THYM	ENSG00000224597	SVIL-AS1	Myeloid dendritic cell_TIMER	1.35e-08	-0.497621
THYM	ENSG00000224597	SVIL-AS1	Macrophage M2_CIBERSORT	0.000882321	0.300934
THYM	ENSG00000224597	SVIL-AS1	T cell follicular helper_CIBERSORT-ABS	0.000317006	-0.326129
THYM	ENSG00000224597	SVIL-AS1	Macrophage M2_QUANTISEQ	9.92e-07	0.431007
THYM	ENSG00000224597	SVIL-AS1	T cell CD8+_QUANTISEQ	6.38e-08	-0.471152
THYM	ENSG00000224597	SVIL-AS1	Myeloid dendritic cell_QUANTISEQ	6.94e-05	0.356412
THYM	ENSG00000224597	SVIL-AS1	uncharacterized cell_QUANTISEQ	3.73e-08	0.47843
THYM	ENSG00000224597	SVIL-AS1	T cell_MCPCOUNTER	0.0001009	-0.350904
THYM	ENSG00000224597	SVIL-AS1	T cell CD8+_MCPCOUNTER	7.11e-07	-0.440436
THYM	ENSG00000224597	SVIL-AS1	cytotoxicity score_MCPCOUNTER	3.63e-09	-0.513923
THYM	ENSG00000224597	SVIL-AS1	B cell_MCPCOUNTER	8.34e-07	-0.437901
THYM	ENSG00000224597	SVIL-AS1	Myeloid dendritic cell_MCPCOUNTER	5.2e-08	-0.479405
THYM	ENSG00000224597	SVIL-AS1	Endothelial cell_MCPCOUNTER	6.45e-06	0.403561
THYM	ENSG00000224597	SVIL-AS1	Cancer associated fibroblast_MCPCOUNTER	0.000106315	0.349815
THYM	ENSG00000224597	SVIL-AS1	T cell CD4+ memory_XCELL	2.56e-09	-0.512455
THYM	ENSG00000224597	SVIL-AS1	T cell CD4+ naive_XCELL	2.73e-06	-0.414813
THYM	ENSG00000224597	SVIL-AS1	T cell CD4+ (non-regulatory)_XCELL	3.1e-12	-0.584109
THYM	ENSG00000224597	SVIL-AS1	T cell CD4+ effector memory_XCELL	6.08e-07	-0.438557
THYM	ENSG00000224597	SVIL-AS1	T cell CD8+ naive_XCELL	2.74e-07	-0.450458
THYM	ENSG00000224597	SVIL-AS1	T cell CD8+_XCELL	2.57e-06	-0.419435
THYM	ENSG00000224597	SVIL-AS1	T cell CD8+ central memory_XCELL	0.000513813	-0.315048
THYM	ENSG00000224597	SVIL-AS1	Endothelial cell_XCELL	3.01e-07	0.449093
THYM	ENSG00000224597	SVIL-AS1	Cancer associated fibroblast_XCELL	1.89e-08	0.487414
THYM	ENSG00000224597	SVIL-AS1	Granulocyte-monocyte progenitor_XCELL	6.57e-05	-0.35749
THYM	ENSG00000224597	SVIL-AS1	Hematopoietic stem cell_XCELL	0.000411162	0.318728
THYM	ENSG00000224597	SVIL-AS1	T cell gamma delta_XCELL	2.85e-09	-0.511155
THYM	ENSG00000224597	SVIL-AS1	T cell CD4+ Th2_XCELL	0	-0.571279
THYM	ENSG00000224597	SVIL-AS1	immune score_XCELL	1.94e-06	-0.424135
THYM	ENSG00000224597	SVIL-AS1	stroma score_XCELL	4.99e-10	0.531516
THYM	ENSG00000224597	SVIL-AS1	microenvironment score_XCELL	0.00027016	-0.329711
THYM	ENSG00000224597	SVIL-AS1	T cell CD8+_EPIC	5.8e-07	-0.443626
THYM	ENSG00000224597	SVIL-AS1	Endothelial cell_EPIC	5.36e-09	0.509272
THYM	ENSG00000224597	SVIL-AS1	uncharacterized cell_EPIC	3.98e-07	0.449473
THYM	ENSG00000224660	SH3BP5-AS1	T cell CD8+_TIMER	0.00032664	-0.323882
THYM	ENSG00000224660	SH3BP5-AS1	Myeloid dendritic cell_TIMER	8.61e-06	-0.398412
THYM	ENSG00000224660	SH3BP5-AS1	B cell naive_CIBERSORT	0.000825245	0.302537
THYM	ENSG00000224660	SH3BP5-AS1	T cell follicular helper_CIBERSORT	0.000462197	-0.317512
THYM	ENSG00000224660	SH3BP5-AS1	T cell regulatory (Tregs)_CIBERSORT	0.000187754	-0.335923
THYM	ENSG00000224660	SH3BP5-AS1	B cell naive_CIBERSORT-ABS	0.000664492	0.307671
THYM	ENSG00000224660	SH3BP5-AS1	T cell CD8+_CIBERSORT-ABS	0.000213423	0.334917
THYM	ENSG00000224660	SH3BP5-AS1	NK cell activated_CIBERSORT-ABS	3.74e-05	0.368439
THYM	ENSG00000224660	SH3BP5-AS1	Macrophage M1_CIBERSORT-ABS	0.000599827	0.311409
THYM	ENSG00000224660	SH3BP5-AS1	Macrophage M2_CIBERSORT-ABS	0.000101301	0.348786
THYM	ENSG00000224660	SH3BP5-AS1	B cell_QUANTISEQ	3.8e-05	0.368129
THYM	ENSG00000224660	SH3BP5-AS1	Macrophage M2_QUANTISEQ	1.02e-07	0.464648
THYM	ENSG00000224660	SH3BP5-AS1	T cell CD8+_QUANTISEQ	6.98e-05	-0.356279
THYM	ENSG00000224660	SH3BP5-AS1	Myeloid dendritic cell_QUANTISEQ	2.35e-08	0.484557
THYM	ENSG00000224660	SH3BP5-AS1	T cell_MCPCOUNTER	3.22e-06	-0.41561
THYM	ENSG00000224660	SH3BP5-AS1	T cell CD8+_MCPCOUNTER	2.13e-06	-0.422604
THYM	ENSG00000224660	SH3BP5-AS1	cytotoxicity score_MCPCOUNTER	0.000709187	-0.307421
THYM	ENSG00000224660	SH3BP5-AS1	NK cell_MCPCOUNTER	9.96e-07	0.435045
THYM	ENSG00000224660	SH3BP5-AS1	Monocyte_MCPCOUNTER	0.000387974	0.321543
THYM	ENSG00000224660	SH3BP5-AS1	Macrophage/Monocyte_MCPCOUNTER	0.000387974	0.321543
THYM	ENSG00000224660	SH3BP5-AS1	Myeloid dendritic cell_MCPCOUNTER	3.8e-05	-0.370581
THYM	ENSG00000224660	SH3BP5-AS1	Neutrophil_MCPCOUNTER	0.000149855	0.342565
THYM	ENSG00000224660	SH3BP5-AS1	Endothelial cell_MCPCOUNTER	0.000209569	0.335315
THYM	ENSG00000224660	SH3BP5-AS1	Common lymphoid progenitor_XCELL	8.53e-05	-0.352276
THYM	ENSG00000224660	SH3BP5-AS1	T cell gamma delta_XCELL	0.000412463	-0.318657
THYM	ENSG00000224660	SH3BP5-AS1	T cell CD4+ Th1_XCELL	2.13e-07	-0.454142
THYM	ENSG00000224660	SH3BP5-AS1	T cell CD4+ Th2_XCELL	1.04e-05	-0.394965
THYM	ENSG00000224660	SH3BP5-AS1	B cell_EPIC	1.04e-05	0.394958
THYM	ENSG00000224660	SH3BP5-AS1	T cell CD4+_EPIC	9.11e-05	0.350935
THYM	ENSG00000224660	SH3BP5-AS1	T cell CD8+_EPIC	2.88e-05	-0.375993
THYM	ENSG00000224660	SH3BP5-AS1	Endothelial cell_EPIC	1.68e-09	0.522653
THYM	ENSG00000224660	SH3BP5-AS1	uncharacterized cell_EPIC	0.000626357	0.310383
THYM	ENSG00000224699	LAMTOR5-AS1	B cell_TIMER	0.000156437	0.339786
THYM	ENSG00000224699	LAMTOR5-AS1	T cell CD4+_TIMER	0.000334617	0.323346
THYM	ENSG00000224699	LAMTOR5-AS1	T cell CD8+_TIMER	9.46e-06	0.393666
THYM	ENSG00000224699	LAMTOR5-AS1	Myeloid dendritic cell_TIMER	0.000579037	0.312242
THYM	ENSG00000224699	LAMTOR5-AS1	Macrophage M1_CIBERSORT	0.000270419	-0.32969
THYM	ENSG00000224699	LAMTOR5-AS1	Macrophage M1_QUANTISEQ	8.77e-06	-0.394982
THYM	ENSG00000224699	LAMTOR5-AS1	Macrophage M2_QUANTISEQ	1.86e-06	-0.421029
THYM	ENSG00000224699	LAMTOR5-AS1	T cell CD8+_QUANTISEQ	2.03e-05	0.379886
THYM	ENSG00000224699	LAMTOR5-AS1	uncharacterized cell_QUANTISEQ	1.11e-05	-0.39083
THYM	ENSG00000224699	LAMTOR5-AS1	T cell_MCPCOUNTER	1.89e-05	0.383998
THYM	ENSG00000224699	LAMTOR5-AS1	T cell CD8+_MCPCOUNTER	3.03e-05	0.374996
THYM	ENSG00000224699	LAMTOR5-AS1	cytotoxicity score_MCPCOUNTER	3.94e-05	0.369897
THYM	ENSG00000224699	LAMTOR5-AS1	NK cell_MCPCOUNTER	5.12e-05	-0.364713
THYM	ENSG00000224699	LAMTOR5-AS1	B cell_MCPCOUNTER	0.000347218	0.324071
THYM	ENSG00000224699	LAMTOR5-AS1	Monocyte_MCPCOUNTER	0.000938259	-0.300634
THYM	ENSG00000224699	LAMTOR5-AS1	Macrophage/Monocyte_MCPCOUNTER	0.000938259	-0.300634
THYM	ENSG00000224699	LAMTOR5-AS1	Myeloid dendritic cell_MCPCOUNTER	8.59e-06	0.398455
THYM	ENSG00000224699	LAMTOR5-AS1	Endothelial cell_MCPCOUNTER	0.000327896	-0.325367
THYM	ENSG00000224699	LAMTOR5-AS1	Cancer associated fibroblast_MCPCOUNTER	0.000663412	-0.309016
THYM	ENSG00000224699	LAMTOR5-AS1	T cell CD4+ memory_XCELL	0.000278977	0.327363
THYM	ENSG00000224699	LAMTOR5-AS1	T cell CD4+ naive_XCELL	8.83e-06	0.394873
THYM	ENSG00000224699	LAMTOR5-AS1	T cell CD4+ (non-regulatory)_XCELL	4.73e-05	0.363936
THYM	ENSG00000224699	LAMTOR5-AS1	T cell CD4+ effector memory_XCELL	1.38e-05	0.386944
THYM	ENSG00000224699	LAMTOR5-AS1	T cell CD8+ naive_XCELL	1.49e-05	0.385525
THYM	ENSG00000224699	LAMTOR5-AS1	T cell CD8+_XCELL	0.000331741	0.325103
THYM	ENSG00000224699	LAMTOR5-AS1	Granulocyte-monocyte progenitor_XCELL	0.000195314	0.335081
THYM	ENSG00000224699	LAMTOR5-AS1	T cell gamma delta_XCELL	3.3e-05	0.370844
THYM	ENSG00000224699	LAMTOR5-AS1	T cell CD8+_EPIC	2.3e-05	0.380295
THYM	ENSG00000224699	LAMTOR5-AS1	uncharacterized cell_EPIC	2.67e-05	-0.377446
THYM	ENSG00000224729	PCOLCE-AS1	Macrophage_TIMER	7.25e-06	0.398299
THYM	ENSG00000224729	PCOLCE-AS1	T cell CD4+ memory activated_CIBERSORT	6e-06	-0.401574
THYM	ENSG00000224729	PCOLCE-AS1	T cell CD4+ memory activated_CIBERSORT-ABS	7.29e-06	-0.398207
THYM	ENSG00000224729	PCOLCE-AS1	Macrophage M2_QUANTISEQ	9.01e-06	0.394514
THYM	ENSG00000224729	PCOLCE-AS1	Myeloid dendritic cell_QUANTISEQ	0.000107439	0.347584
THYM	ENSG00000224729	PCOLCE-AS1	B cell_MCPCOUNTER	3.25e-05	-0.371141
THYM	ENSG00000224729	PCOLCE-AS1	Endothelial cell_MCPCOUNTER	4.56e-05	0.364639
THYM	ENSG00000224729	PCOLCE-AS1	Cancer associated fibroblast_MCPCOUNTER	8.88e-11	0.550428
THYM	ENSG00000224729	PCOLCE-AS1	B cell_XCELL	5.5e-12	-0.578623
THYM	ENSG00000224729	PCOLCE-AS1	Class-switched memory B cell_XCELL	0.000181939	-0.336593
THYM	ENSG00000224729	PCOLCE-AS1	Myeloid dendritic cell_XCELL	4.8e-05	-0.363646
THYM	ENSG00000224729	PCOLCE-AS1	Cancer associated fibroblast_XCELL	3.66e-05	0.368869
THYM	ENSG00000224729	PCOLCE-AS1	B cell memory_XCELL	7.94e-09	-0.49852
THYM	ENSG00000224729	PCOLCE-AS1	Plasmacytoid dendritic cell_XCELL	1.52e-07	-0.458977
THYM	ENSG00000224729	PCOLCE-AS1	T cell gamma delta_XCELL	4.1e-05	-0.366702
THYM	ENSG00000224729	PCOLCE-AS1	T cell CD4+ Th1_XCELL	0.000555634	-0.311842
THYM	ENSG00000224729	PCOLCE-AS1	T cell CD4+ Th2_XCELL	6.58e-05	-0.357471
THYM	ENSG00000224729	PCOLCE-AS1	immune score_XCELL	1.77e-06	-0.421817
THYM	ENSG00000224729	PCOLCE-AS1	stroma score_XCELL	5.86e-05	0.359743
THYM	ENSG00000224729	PCOLCE-AS1	microenvironment score_XCELL	5.68e-06	-0.402507
THYM	ENSG00000224729	PCOLCE-AS1	Cancer associated fibroblast_EPIC	6.49e-06	0.400218
THYM	ENSG00000224729	PCOLCE-AS1	Endothelial cell_EPIC	8.54e-05	0.352251
THYM	ENSG00000224812	TMEM72-AS1	B cell_TIMER	6.6e-05	-0.357401
THYM	ENSG00000224812	TMEM72-AS1	T cell follicular helper_CIBERSORT	0.000131204	-0.343462
THYM	ENSG00000224812	TMEM72-AS1	T cell CD8+_CIBERSORT-ABS	0.000736651	0.30524
THYM	ENSG00000224812	TMEM72-AS1	NK cell activated_CIBERSORT-ABS	9.46e-05	0.350173
THYM	ENSG00000224812	TMEM72-AS1	Monocyte_CIBERSORT-ABS	2.8e-05	0.373935
THYM	ENSG00000224812	TMEM72-AS1	Macrophage M1_CIBERSORT-ABS	0.000280273	0.327261
THYM	ENSG00000224812	TMEM72-AS1	Macrophage M2_CIBERSORT-ABS	0.000366272	0.321329
THYM	ENSG00000224812	TMEM72-AS1	Mast cell activated_CIBERSORT-ABS	0.000360149	0.321706
THYM	ENSG00000224812	TMEM72-AS1	Macrophage M2_QUANTISEQ	3.94e-09	0.507203
THYM	ENSG00000224812	TMEM72-AS1	T cell CD8+_QUANTISEQ	0.000724694	-0.305627
THYM	ENSG00000224812	TMEM72-AS1	Myeloid dendritic cell_QUANTISEQ	3.38e-06	0.411274
THYM	ENSG00000224812	TMEM72-AS1	T cell_MCPCOUNTER	1.41e-05	-0.386507
THYM	ENSG00000224812	TMEM72-AS1	T cell CD8+_MCPCOUNTER	0.00025676	-0.329178
THYM	ENSG00000224812	TMEM72-AS1	NK cell_MCPCOUNTER	3.29e-09	0.509408
THYM	ENSG00000224812	TMEM72-AS1	Monocyte_MCPCOUNTER	3.59e-06	0.410252
THYM	ENSG00000224812	TMEM72-AS1	Macrophage/Monocyte_MCPCOUNTER	3.59e-06	0.410252
THYM	ENSG00000224812	TMEM72-AS1	Myeloid dendritic cell_MCPCOUNTER	0.000861782	-0.3015
THYM	ENSG00000224812	TMEM72-AS1	Neutrophil_MCPCOUNTER	3.48e-08	0.479372
THYM	ENSG00000224812	TMEM72-AS1	Endothelial cell_MCPCOUNTER	3.72e-11	0.55952
THYM	ENSG00000224812	TMEM72-AS1	Cancer associated fibroblast_MCPCOUNTER	7.45e-07	0.435436
THYM	ENSG00000224812	TMEM72-AS1	B cell_XCELL	0.000181536	-0.33664
THYM	ENSG00000224812	TMEM72-AS1	Common lymphoid progenitor_XCELL	2e-05	-0.380211
THYM	ENSG00000224812	TMEM72-AS1	Endothelial cell_XCELL	0.000107409	0.347589
THYM	ENSG00000224812	TMEM72-AS1	Cancer associated fibroblast_XCELL	6.09e-05	0.359003
THYM	ENSG00000224812	TMEM72-AS1	Hematopoietic stem cell_XCELL	1.53e-07	0.458943
THYM	ENSG00000224812	TMEM72-AS1	Plasmacytoid dendritic cell_XCELL	5.81e-05	-0.359907
THYM	ENSG00000224812	TMEM72-AS1	T cell gamma delta_XCELL	2.14e-07	-0.454074
THYM	ENSG00000224812	TMEM72-AS1	T cell CD4+ Th1_XCELL	3.21e-07	-0.44815
THYM	ENSG00000224812	TMEM72-AS1	T cell CD4+ Th2_XCELL	4.79e-05	-0.363688
THYM	ENSG00000224812	TMEM72-AS1	immune score_XCELL	0.000764603	-0.304357
THYM	ENSG00000224812	TMEM72-AS1	stroma score_XCELL	4.21e-06	0.407592
THYM	ENSG00000224812	TMEM72-AS1	Cancer associated fibroblast_EPIC	3.93e-06	0.408763
THYM	ENSG00000224812	TMEM72-AS1	Endothelial cell_EPIC	2.58e-12	0.585844
THYM	ENSG00000224957	LINC01266	Macrophage_TIMER	1.81e-05	0.382031
THYM	ENSG00000224957	LINC01266	Monocyte_CIBERSORT	3.52e-05	0.369615
THYM	ENSG00000224957	LINC01266	Mast cell activated_CIBERSORT	2.58e-05	0.375482
THYM	ENSG00000224957	LINC01266	Monocyte_CIBERSORT-ABS	1.07e-05	0.391432
THYM	ENSG00000224957	LINC01266	Mast cell activated_CIBERSORT-ABS	1.27e-05	0.388469
THYM	ENSG00000224957	LINC01266	Macrophage M2_QUANTISEQ	4.68e-06	0.405814
THYM	ENSG00000224957	LINC01266	Neutrophil_QUANTISEQ	1.47e-05	-0.385822
THYM	ENSG00000224957	LINC01266	Myeloid dendritic cell_QUANTISEQ	5.52e-06	0.402988
THYM	ENSG00000224957	LINC01266	NK cell_MCPCOUNTER	6.78e-05	0.356864
THYM	ENSG00000224957	LINC01266	Monocyte_MCPCOUNTER	0.000482068	0.31511
THYM	ENSG00000224957	LINC01266	Macrophage/Monocyte_MCPCOUNTER	0.000482068	0.31511
THYM	ENSG00000224957	LINC01266	Neutrophil_MCPCOUNTER	0.000712336	0.306034
THYM	ENSG00000224957	LINC01266	Endothelial cell_MCPCOUNTER	2.34e-09	0.513508
THYM	ENSG00000224957	LINC01266	Cancer associated fibroblast_MCPCOUNTER	3.14e-07	0.448459
THYM	ENSG00000224957	LINC01266	B cell_XCELL	2.34e-09	-0.51354
THYM	ENSG00000224957	LINC01266	Myeloid dendritic cell_XCELL	0.00077351	-0.304081
THYM	ENSG00000224957	LINC01266	Endothelial cell_XCELL	0.00087235	0.301207
THYM	ENSG00000224957	LINC01266	Cancer associated fibroblast_XCELL	0.000662943	0.307726
THYM	ENSG00000224957	LINC01266	Hematopoietic stem cell_XCELL	0.000226199	0.331927
THYM	ENSG00000224957	LINC01266	B cell memory_XCELL	7.83e-07	-0.434686
THYM	ENSG00000224957	LINC01266	Plasmacytoid dendritic cell_XCELL	2.91e-08	-0.481728
THYM	ENSG00000224957	LINC01266	T cell CD4+ Th1_XCELL	9.02e-05	-0.351156
THYM	ENSG00000224957	LINC01266	T cell CD4+ Th2_XCELL	3.64e-06	-0.410034
THYM	ENSG00000224957	LINC01266	immune score_XCELL	0.000293438	-0.326252
THYM	ENSG00000224957	LINC01266	stroma score_XCELL	4.96e-05	0.363004
THYM	ENSG00000224957	LINC01266	Cancer associated fibroblast_EPIC	0.000194581	0.335161
THYM	ENSG00000224957	LINC01266	Endothelial cell_EPIC	5.79e-08	0.47247
THYM	ENSG00000224975	INE1	T cell CD4+ memory resting_CIBERSORT	0.000355634	0.321988
THYM	ENSG00000224975	INE1	T cell follicular helper_CIBERSORT	0.000328827	-0.325303
THYM	ENSG00000224975	INE1	T cell regulatory (Tregs)_CIBERSORT	0.000244362	-0.330254
THYM	ENSG00000224975	INE1	B cell plasma_CIBERSORT-ABS	0.000440785	0.317152
THYM	ENSG00000224975	INE1	T cell CD4+ memory resting_CIBERSORT-ABS	1.74e-06	0.422105
THYM	ENSG00000224975	INE1	Macrophage M2_CIBERSORT-ABS	8.14e-06	0.396297
THYM	ENSG00000224975	INE1	Myeloid dendritic cell_QUANTISEQ	0.000574217	0.31108
THYM	ENSG00000224975	INE1	T cell_MCPCOUNTER	0.000789805	-0.304828
THYM	ENSG00000224975	INE1	NK cell_MCPCOUNTER	0.000833196	0.303532
THYM	ENSG00000224975	INE1	Monocyte_MCPCOUNTER	0.000439037	0.318701
THYM	ENSG00000224975	INE1	Macrophage/Monocyte_MCPCOUNTER	0.000439037	0.318701
THYM	ENSG00000224975	INE1	Neutrophil_MCPCOUNTER	2.2e-07	0.458503
THYM	ENSG00000224975	INE1	Endothelial cell_MCPCOUNTER	3.11e-05	0.374505
THYM	ENSG00000224975	INE1	Mast cell_XCELL	0.000210721	0.333454
THYM	ENSG00000224975	INE1	T cell NK_XCELL	9.15e-06	-0.394239
THYM	ENSG00000224975	INE1	T cell CD4+ Th1_XCELL	4.33e-16	-0.657902
THYM	ENSG00000224975	INE1	Cancer associated fibroblast_EPIC	0.000100693	0.350947
THYM	ENSG00000224975	INE1	T cell CD4+_EPIC	3.93e-07	0.445124
THYM	ENSG00000224975	INE1	Endothelial cell_EPIC	0.000162461	0.340835
THYM	ENSG00000225077	LINC00337	T cell CD4+_TIMER	2.28e-06	0.417727
THYM	ENSG00000225077	LINC00337	Myeloid dendritic cell_TIMER	6.57e-05	0.359714
THYM	ENSG00000225077	LINC00337	T cell CD4+ naive_CIBERSORT	0.000215437	0.332978
THYM	ENSG00000225077	LINC00337	T cell follicular helper_CIBERSORT	8.45e-05	0.354579
THYM	ENSG00000225077	LINC00337	T cell regulatory (Tregs)_CIBERSORT	6.46e-06	0.400302
THYM	ENSG00000225077	LINC00337	NK cell activated_CIBERSORT	9.66e-05	-0.349748
THYM	ENSG00000225077	LINC00337	Macrophage M1_CIBERSORT	0.000189876	-0.337466
THYM	ENSG00000225077	LINC00337	Macrophage M2_CIBERSORT	5.96e-07	-0.438864
THYM	ENSG00000225077	LINC00337	Myeloid dendritic cell resting_CIBERSORT	5.09e-05	0.36249
THYM	ENSG00000225077	LINC00337	NK cell activated_CIBERSORT-ABS	9.19e-05	-0.350773
THYM	ENSG00000225077	LINC00337	Macrophage M1_CIBERSORT-ABS	0.000100521	-0.350983
THYM	ENSG00000225077	LINC00337	Macrophage M2_CIBERSORT-ABS	1.93e-07	-0.455558
THYM	ENSG00000225077	LINC00337	B cell_QUANTISEQ	0.000388071	-0.320031
THYM	ENSG00000225077	LINC00337	Macrophage M1_QUANTISEQ	7.36e-05	-0.355237
THYM	ENSG00000225077	LINC00337	Monocyte_QUANTISEQ	8.29e-06	0.39598
THYM	ENSG00000225077	LINC00337	T cell CD8+_QUANTISEQ	5.24e-05	0.361942
THYM	ENSG00000225077	LINC00337	T cell regulatory (Tregs)_QUANTISEQ	7.51e-05	-0.354823
THYM	ENSG00000225077	LINC00337	Myeloid dendritic cell_QUANTISEQ	5.48e-06	-0.403121
THYM	ENSG00000225077	LINC00337	T cell_MCPCOUNTER	2.81e-09	0.516921
THYM	ENSG00000225077	LINC00337	T cell CD8+_MCPCOUNTER	4.81e-06	0.408702
THYM	ENSG00000225077	LINC00337	Monocyte_MCPCOUNTER	0.000327999	-0.32536
THYM	ENSG00000225077	LINC00337	Macrophage/Monocyte_MCPCOUNTER	0.000327999	-0.32536
THYM	ENSG00000225077	LINC00337	Myeloid dendritic cell_MCPCOUNTER	1.25e-05	0.391696
THYM	ENSG00000225077	LINC00337	Neutrophil_MCPCOUNTER	2.11e-05	-0.381933
THYM	ENSG00000225077	LINC00337	T cell CD4+ naive_XCELL	2.07e-05	0.379544
THYM	ENSG00000225077	LINC00337	T cell CD4+ effector memory_XCELL	0.00021578	0.332944
THYM	ENSG00000225077	LINC00337	T cell CD8+_XCELL	0.000127846	0.345941
THYM	ENSG00000225077	LINC00337	Common lymphoid progenitor_XCELL	2.05e-06	0.4195
THYM	ENSG00000225077	LINC00337	Myeloid dendritic cell_XCELL	2.44e-07	0.452148
THYM	ENSG00000225077	LINC00337	Macrophage_XCELL	0.000613599	-0.309536
THYM	ENSG00000225077	LINC00337	Neutrophil_XCELL	0.000840763	-0.302092
THYM	ENSG00000225077	LINC00337	T cell NK_XCELL	3.65e-06	0.409967
THYM	ENSG00000225077	LINC00337	T cell CD4+ Th1_XCELL	1.58e-07	0.458447
THYM	ENSG00000225077	LINC00337	immune score_XCELL	0.000784934	0.304978
THYM	ENSG00000225077	LINC00337	microenvironment score_XCELL	0.000753384	0.305968
THYM	ENSG00000225077	LINC00337	T cell CD4+_EPIC	1.79e-06	-0.421627
THYM	ENSG00000225077	LINC00337	T cell CD8+_EPIC	2.86e-05	0.376136
THYM	ENSG00000225163	LINC00618	B cell_TIMER	7.64e-05	0.35449
THYM	ENSG00000225163	LINC00618	T cell CD4+_TIMER	2.28e-15	0.645486
THYM	ENSG00000225163	LINC00618	T cell CD8+_TIMER	4.03e-08	0.477394
THYM	ENSG00000225163	LINC00618	Macrophage_TIMER	0.000357935	-0.321844
THYM	ENSG00000225163	LINC00618	Myeloid dendritic cell_TIMER	0	0.567334
THYM	ENSG00000225163	LINC00618	T cell CD4+ naive_CIBERSORT	1.04e-08	0.495086
THYM	ENSG00000225163	LINC00618	T cell follicular helper_CIBERSORT	1.05e-10	0.545172
THYM	ENSG00000225163	LINC00618	T cell regulatory (Tregs)_CIBERSORT	5.36e-10	0.530705
THYM	ENSG00000225163	LINC00618	NK cell activated_CIBERSORT	4.09e-07	-0.444544
THYM	ENSG00000225163	LINC00618	Macrophage M1_CIBERSORT	3.42e-11	-0.549202
THYM	ENSG00000225163	LINC00618	Macrophage M2_CIBERSORT	2.7e-11	-0.562815
THYM	ENSG00000225163	LINC00618	T cell CD4+ naive_CIBERSORT-ABS	3.28e-07	0.447811
THYM	ENSG00000225163	LINC00618	NK cell activated_CIBERSORT-ABS	6.35e-07	-0.437892
THYM	ENSG00000225163	LINC00618	Macrophage M1_CIBERSORT-ABS	7.74e-10	-0.530523
THYM	ENSG00000225163	LINC00618	Macrophage M2_CIBERSORT-ABS	1.52e-11	-0.568626
THYM	ENSG00000225163	LINC00618	B cell_QUANTISEQ	3.77e-05	-0.36828
THYM	ENSG00000225163	LINC00618	Macrophage M1_QUANTISEQ	2.37e-11	-0.564165
THYM	ENSG00000225163	LINC00618	Macrophage M2_QUANTISEQ	4.37e-14	-0.621962
THYM	ENSG00000225163	LINC00618	NK cell_QUANTISEQ	2.5e-09	-0.51273
THYM	ENSG00000225163	LINC00618	T cell CD4+ (non-regulatory)_QUANTISEQ	3.64e-09	-0.508171
THYM	ENSG00000225163	LINC00618	T cell CD8+_QUANTISEQ	5.92e-13	0.599412
THYM	ENSG00000225163	LINC00618	T cell regulatory (Tregs)_QUANTISEQ	1.19e-10	-0.547275
THYM	ENSG00000225163	LINC00618	Myeloid dendritic cell_QUANTISEQ	4.33e-12	-0.580914
THYM	ENSG00000225163	LINC00618	uncharacterized cell_QUANTISEQ	1.24e-08	-0.492848
THYM	ENSG00000225163	LINC00618	T cell_MCPCOUNTER	0	0.74515
THYM	ENSG00000225163	LINC00618	T cell CD8+_MCPCOUNTER	0	0.621137
THYM	ENSG00000225163	LINC00618	cytotoxicity score_MCPCOUNTER	6.76e-11	0.547094
THYM	ENSG00000225163	LINC00618	NK cell_MCPCOUNTER	7.95e-08	-0.473401
THYM	ENSG00000225163	LINC00618	B cell_MCPCOUNTER	2.93e-07	0.454187
THYM	ENSG00000225163	LINC00618	Monocyte_MCPCOUNTER	0	-0.615817
THYM	ENSG00000225163	LINC00618	Macrophage/Monocyte_MCPCOUNTER	0	-0.615817
THYM	ENSG00000225163	LINC00618	Myeloid dendritic cell_MCPCOUNTER	0	0.596012
THYM	ENSG00000225163	LINC00618	Neutrophil_MCPCOUNTER	0	-0.594602
THYM	ENSG00000225163	LINC00618	Endothelial cell_MCPCOUNTER	0	-0.602101
THYM	ENSG00000225163	LINC00618	Cancer associated fibroblast_MCPCOUNTER	0.00038979	-0.321436
THYM	ENSG00000225163	LINC00618	B cell_XCELL	2.15e-09	0.51456
THYM	ENSG00000225163	LINC00618	T cell CD4+ memory_XCELL	1.4e-05	0.386632
THYM	ENSG00000225163	LINC00618	T cell CD4+ naive_XCELL	3.26e-15	0.642769
THYM	ENSG00000225163	LINC00618	T cell CD4+ (non-regulatory)_XCELL	1.51e-07	0.459087
THYM	ENSG00000225163	LINC00618	T cell CD4+ effector memory_XCELL	9.02e-13	0.595598
THYM	ENSG00000225163	LINC00618	T cell CD8+ naive_XCELL	3.1e-12	0.584106
THYM	ENSG00000225163	LINC00618	T cell CD8+_XCELL	0	0.608802
THYM	ENSG00000225163	LINC00618	T cell CD8+ central memory_XCELL	0.000641366	0.309821
THYM	ENSG00000225163	LINC00618	Common lymphoid progenitor_XCELL	1.87e-16	0.663928
THYM	ENSG00000225163	LINC00618	Myeloid dendritic cell_XCELL	8.06e-18	0.685424
THYM	ENSG00000225163	LINC00618	Granulocyte-monocyte progenitor_XCELL	1.26e-07	0.461678
THYM	ENSG00000225163	LINC00618	Macrophage_XCELL	2.46e-05	-0.37635
THYM	ENSG00000225163	LINC00618	Macrophage M1_XCELL	3.45e-06	-0.410918
THYM	ENSG00000225163	LINC00618	Macrophage M2_XCELL	3.49e-09	-0.5087
THYM	ENSG00000225163	LINC00618	Neutrophil_XCELL	0.000337708	-0.323141
THYM	ENSG00000225163	LINC00618	NK cell_XCELL	0.000275829	-0.327612
THYM	ENSG00000225163	LINC00618	Plasmacytoid dendritic cell_XCELL	6.6e-13	0.59843
THYM	ENSG00000225163	LINC00618	B cell plasma_XCELL	0.000885729	-0.300841
THYM	ENSG00000225163	LINC00618	T cell gamma delta_XCELL	2.97e-13	0.605553
THYM	ENSG00000225163	LINC00618	T cell CD4+ Th1_XCELL	1.1e-10	0.548172
THYM	ENSG00000225163	LINC00618	T cell CD4+ Th2_XCELL	2.94e-06	0.417177
THYM	ENSG00000225163	LINC00618	immune score_XCELL	0	0.602948
THYM	ENSG00000225163	LINC00618	stroma score_XCELL	0.000118501	-0.345569
THYM	ENSG00000225163	LINC00618	microenvironment score_XCELL	2.43e-11	0.549929
THYM	ENSG00000225163	LINC00618	Cancer associated fibroblast_EPIC	1.28e-09	-0.525538
THYM	ENSG00000225163	LINC00618	T cell CD4+_EPIC	1.48e-11	-0.568907
THYM	ENSG00000225163	LINC00618	T cell CD8+_EPIC	0	0.592871
THYM	ENSG00000225163	LINC00618	Endothelial cell_EPIC	4.38e-07	-0.448006
THYM	ENSG00000225163	LINC00618	Macrophage_EPIC	4.2e-05	-0.368651
THYM	ENSG00000225163	LINC00618	NK cell_EPIC	9.54e-06	-0.393503
THYM	ENSG00000225163	LINC00618	uncharacterized cell_EPIC	1.02e-08	-0.501275
THYM	ENSG00000225265	TAF1A-AS1	T cell CD4+_TIMER	4.72e-05	-0.363971
THYM	ENSG00000225265	TAF1A-AS1	Myeloid dendritic cell_TIMER	4.64e-05	-0.366664
THYM	ENSG00000225265	TAF1A-AS1	Macrophage M2_CIBERSORT	0.000494906	0.314508
THYM	ENSG00000225265	TAF1A-AS1	T cell CD4+ naive_CIBERSORT-ABS	0.000819599	-0.302702
THYM	ENSG00000225265	TAF1A-AS1	T cell CD8+_QUANTISEQ	0.000188431	-0.335846
THYM	ENSG00000225265	TAF1A-AS1	uncharacterized cell_QUANTISEQ	0.000107809	0.347513
THYM	ENSG00000225265	TAF1A-AS1	T cell CD8+_MCPCOUNTER	0.000280087	-0.328906
THYM	ENSG00000225265	TAF1A-AS1	cytotoxicity score_MCPCOUNTER	0.00011419	-0.348319
THYM	ENSG00000225265	TAF1A-AS1	Myeloid dendritic cell_MCPCOUNTER	4.67e-05	-0.366522
THYM	ENSG00000225265	TAF1A-AS1	T cell CD4+ memory_XCELL	0.000474956	-0.31545
THYM	ENSG00000225265	TAF1A-AS1	B cell plasma_XCELL	1.51e-06	0.424341
THYM	ENSG00000225265	TAF1A-AS1	T cell CD4+ Th2_XCELL	0.000450133	-0.318124
THYM	ENSG00000225265	TAF1A-AS1	T cell CD8+_EPIC	0.000176571	-0.33904
THYM	ENSG00000225265	TAF1A-AS1	uncharacterized cell_EPIC	8.68e-06	0.398269
THYM	ENSG00000225361	PPP1R26-AS1	B cell_TIMER	1.97e-09	-0.515592
THYM	ENSG00000225361	PPP1R26-AS1	T cell CD4+_TIMER	3.58e-08	-0.478975
THYM	ENSG00000225361	PPP1R26-AS1	T cell CD8+_TIMER	0.000220492	-0.332479
THYM	ENSG00000225361	PPP1R26-AS1	Myeloid dendritic cell_TIMER	4.32e-08	-0.481983
THYM	ENSG00000225361	PPP1R26-AS1	T cell CD4+ memory activated_CIBERSORT	0.000114484	-0.34628
THYM	ENSG00000225361	PPP1R26-AS1	T cell regulatory (Tregs)_CIBERSORT	0.000564859	-0.311461
THYM	ENSG00000225361	PPP1R26-AS1	NK cell activated_CIBERSORT	5.98e-06	0.401617
THYM	ENSG00000225361	PPP1R26-AS1	Macrophage M1_CIBERSORT	6.65e-05	0.359464
THYM	ENSG00000225361	PPP1R26-AS1	Mast cell activated_CIBERSORT	2.02e-05	0.379993
THYM	ENSG00000225361	PPP1R26-AS1	T cell CD4+ memory activated_CIBERSORT-ABS	0.000158442	-0.339518
THYM	ENSG00000225361	PPP1R26-AS1	NK cell activated_CIBERSORT-ABS	4.25e-06	0.407435
THYM	ENSG00000225361	PPP1R26-AS1	Macrophage M1_CIBERSORT-ABS	0.000110864	0.348939
THYM	ENSG00000225361	PPP1R26-AS1	Mast cell activated_CIBERSORT-ABS	9.49e-06	0.393595
THYM	ENSG00000225361	PPP1R26-AS1	Macrophage M2_QUANTISEQ	1.7e-09	0.517324
THYM	ENSG00000225361	PPP1R26-AS1	T cell CD8+_QUANTISEQ	3.82e-06	-0.409212
THYM	ENSG00000225361	PPP1R26-AS1	Myeloid dendritic cell_QUANTISEQ	2.48e-09	0.512822
THYM	ENSG00000225361	PPP1R26-AS1	uncharacterized cell_QUANTISEQ	1.85e-06	0.421099
THYM	ENSG00000225361	PPP1R26-AS1	T cell_MCPCOUNTER	1.08e-09	-0.527282
THYM	ENSG00000225361	PPP1R26-AS1	T cell CD8+_MCPCOUNTER	2.72e-06	-0.418516
THYM	ENSG00000225361	PPP1R26-AS1	cytotoxicity score_MCPCOUNTER	3.24e-07	-0.452649
THYM	ENSG00000225361	PPP1R26-AS1	NK cell_MCPCOUNTER	8.44e-06	0.398775
THYM	ENSG00000225361	PPP1R26-AS1	B cell_MCPCOUNTER	2.03e-07	-0.459671
THYM	ENSG00000225361	PPP1R26-AS1	Myeloid dendritic cell_MCPCOUNTER	1.72e-06	-0.42615
THYM	ENSG00000225361	PPP1R26-AS1	Neutrophil_MCPCOUNTER	2.34e-06	0.421037
THYM	ENSG00000225361	PPP1R26-AS1	Endothelial cell_MCPCOUNTER	6.48e-10	0.532189
THYM	ENSG00000225361	PPP1R26-AS1	Cancer associated fibroblast_MCPCOUNTER	0.000447094	0.318281
THYM	ENSG00000225361	PPP1R26-AS1	B cell_XCELL	5.1e-06	-0.404359
THYM	ENSG00000225361	PPP1R26-AS1	T cell CD4+ memory_XCELL	6.34e-06	-0.400627
THYM	ENSG00000225361	PPP1R26-AS1	T cell CD4+ naive_XCELL	3.46e-07	-0.447028
THYM	ENSG00000225361	PPP1R26-AS1	T cell CD4+ (non-regulatory)_XCELL	1.29e-05	-0.388134
THYM	ENSG00000225361	PPP1R26-AS1	T cell CD4+ effector memory_XCELL	3.3e-05	-0.370867
THYM	ENSG00000225361	PPP1R26-AS1	T cell CD8+_XCELL	9.78e-06	-0.396112
THYM	ENSG00000225361	PPP1R26-AS1	T cell CD8+ effector memory_XCELL	0.000382982	-0.320328
THYM	ENSG00000225361	PPP1R26-AS1	Common lymphoid progenitor_XCELL	7.65e-05	-0.354462
THYM	ENSG00000225361	PPP1R26-AS1	Myeloid dendritic cell_XCELL	0.000319376	-0.324381
THYM	ENSG00000225361	PPP1R26-AS1	Plasmacytoid dendritic cell_XCELL	2.72e-05	-0.374479
THYM	ENSG00000225361	PPP1R26-AS1	T cell gamma delta_XCELL	8.02e-09	-0.4984
THYM	ENSG00000225361	PPP1R26-AS1	T cell CD4+ Th1_XCELL	5.73e-06	-0.402364
THYM	ENSG00000225361	PPP1R26-AS1	T cell CD4+ Th2_XCELL	0	-0.561508
THYM	ENSG00000225361	PPP1R26-AS1	immune score_XCELL	1.98e-07	-0.460105
THYM	ENSG00000225361	PPP1R26-AS1	microenvironment score_XCELL	1.54e-08	-0.495905
THYM	ENSG00000225361	PPP1R26-AS1	T cell CD8+_EPIC	7.14e-06	-0.401752
THYM	ENSG00000225361	PPP1R26-AS1	Endothelial cell_EPIC	5.83e-09	0.508232
THYM	ENSG00000225361	PPP1R26-AS1	uncharacterized cell_EPIC	2.13e-08	0.491625
THYM	ENSG00000225383	SFTA1P	Macrophage_TIMER	6.53e-05	-0.357618
THYM	ENSG00000225383	SFTA1P	Neutrophil_QUANTISEQ	3.65e-05	0.368896
THYM	ENSG00000225383	SFTA1P	B cell_XCELL	1.76e-07	0.456878
THYM	ENSG00000225383	SFTA1P	B cell memory_XCELL	7.09e-10	0.527517
THYM	ENSG00000225383	SFTA1P	Plasmacytoid dendritic cell_XCELL	2.09e-06	0.419131
THYM	ENSG00000225383	SFTA1P	B cell plasma_XCELL	0.000430832	0.31767
THYM	ENSG00000225434	LINC01504	T cell CD8+_TIMER	0.000200345	-0.334537
THYM	ENSG00000225434	LINC01504	B cell_QUANTISEQ	0.000681238	0.307086
THYM	ENSG00000225434	LINC01504	Neutrophil_QUANTISEQ	1.04e-06	0.430253
THYM	ENSG00000225434	LINC01504	Myeloid dendritic cell_MCPCOUNTER	0.000544535	-0.313688
THYM	ENSG00000225434	LINC01504	B cell_XCELL	0.000409158	0.318838
THYM	ENSG00000225434	LINC01504	T cell CD8+ naive_XCELL	0.000116996	-0.345833
THYM	ENSG00000225434	LINC01504	B cell memory_XCELL	0.000544172	0.312324
THYM	ENSG00000225434	LINC01504	Plasmacytoid dendritic cell_XCELL	0.000531927	0.312849
THYM	ENSG00000225434	LINC01504	B cell_EPIC	0.000528728	0.314378
THYM	ENSG00000225434	LINC01504	T cell CD8+_EPIC	0.000823476	-0.303817
THYM	ENSG00000225434	LINC01504	Macrophage_EPIC	0.000621301	0.310575
THYM	ENSG00000225439	BOLA3-AS1	T cell CD4+_TIMER	5.46e-05	-0.361138
THYM	ENSG00000225439	BOLA3-AS1	Macrophage_TIMER	2.65e-05	0.375
THYM	ENSG00000225439	BOLA3-AS1	Myeloid dendritic cell_TIMER	0.000143156	-0.343541
THYM	ENSG00000225439	BOLA3-AS1	T cell CD4+ memory activated_CIBERSORT	1.59e-07	-0.458341
THYM	ENSG00000225439	BOLA3-AS1	T cell regulatory (Tregs)_CIBERSORT	2.98e-06	-0.413363
THYM	ENSG00000225439	BOLA3-AS1	Mast cell activated_CIBERSORT	0.000707041	0.30621
THYM	ENSG00000225439	BOLA3-AS1	T cell CD4+ memory activated_CIBERSORT-ABS	2.57e-07	-0.451426
THYM	ENSG00000225439	BOLA3-AS1	NK cell activated_CIBERSORT-ABS	0.000204026	0.334147
THYM	ENSG00000225439	BOLA3-AS1	Monocyte_CIBERSORT-ABS	0.000455815	0.316389
THYM	ENSG00000225439	BOLA3-AS1	Macrophage M1_CIBERSORT-ABS	0.000435529	0.318886
THYM	ENSG00000225439	BOLA3-AS1	Mast cell activated_CIBERSORT-ABS	0.00013536	0.342813
THYM	ENSG00000225439	BOLA3-AS1	Macrophage M2_QUANTISEQ	1.9e-08	0.487363
THYM	ENSG00000225439	BOLA3-AS1	Myeloid dendritic cell_QUANTISEQ	3.32e-06	0.411547
THYM	ENSG00000225439	BOLA3-AS1	T cell_MCPCOUNTER	2.21e-09	-0.519605
THYM	ENSG00000225439	BOLA3-AS1	T cell CD8+_MCPCOUNTER	0.000230624	-0.333215
THYM	ENSG00000225439	BOLA3-AS1	NK cell_MCPCOUNTER	3.06e-07	0.453518
THYM	ENSG00000225439	BOLA3-AS1	B cell_MCPCOUNTER	0.000640598	-0.309849
THYM	ENSG00000225439	BOLA3-AS1	Monocyte_MCPCOUNTER	2.57e-05	0.37813
THYM	ENSG00000225439	BOLA3-AS1	Macrophage/Monocyte_MCPCOUNTER	2.57e-05	0.37813
THYM	ENSG00000225439	BOLA3-AS1	Neutrophil_MCPCOUNTER	4.83e-09	0.510518
THYM	ENSG00000225439	BOLA3-AS1	Endothelial cell_MCPCOUNTER	0	0.604992
THYM	ENSG00000225439	BOLA3-AS1	Cancer associated fibroblast_MCPCOUNTER	2.32e-08	0.490443
THYM	ENSG00000225439	BOLA3-AS1	B cell_XCELL	1.04e-08	-0.495056
THYM	ENSG00000225439	BOLA3-AS1	T cell CD4+ naive_XCELL	1.11e-05	-0.390846
THYM	ENSG00000225439	BOLA3-AS1	T cell CD8+_XCELL	9.1e-05	-0.353055
THYM	ENSG00000225439	BOLA3-AS1	T cell CD8+ effector memory_XCELL	2.86e-05	-0.373512
THYM	ENSG00000225439	BOLA3-AS1	Myeloid dendritic cell_XCELL	8.9e-08	-0.46654
THYM	ENSG00000225439	BOLA3-AS1	Neutrophil_XCELL	1.97e-05	0.380477
THYM	ENSG00000225439	BOLA3-AS1	Plasmacytoid dendritic cell_XCELL	2.81e-10	-0.53794
THYM	ENSG00000225439	BOLA3-AS1	T cell gamma delta_XCELL	4.81e-06	-0.40535
THYM	ENSG00000225439	BOLA3-AS1	T cell CD4+ Th1_XCELL	9.03e-13	-0.595585
THYM	ENSG00000225439	BOLA3-AS1	T cell CD4+ Th2_XCELL	4.23e-06	-0.410953
THYM	ENSG00000225439	BOLA3-AS1	immune score_XCELL	4.84e-07	-0.446453
THYM	ENSG00000225439	BOLA3-AS1	microenvironment score_XCELL	3.29e-07	-0.452428
THYM	ENSG00000225439	BOLA3-AS1	Cancer associated fibroblast_EPIC	4.14e-06	0.411323
THYM	ENSG00000225439	BOLA3-AS1	Endothelial cell_EPIC	1.26e-06	0.431214
THYM	ENSG00000225465	RFPL1S	T cell follicular helper_CIBERSORT	0.000130153	-0.343629
THYM	ENSG00000225465	RFPL1S	T cell regulatory (Tregs)_CIBERSORT	0.000107663	-0.347541
THYM	ENSG00000225465	RFPL1S	Macrophage M1_CIBERSORT	7.91e-05	0.353791
THYM	ENSG00000225465	RFPL1S	Macrophage M1_CIBERSORT-ABS	3.05e-05	0.37235
THYM	ENSG00000225465	RFPL1S	Macrophage M2_CIBERSORT-ABS	0.000292078	0.326354
THYM	ENSG00000225465	RFPL1S	Macrophage M1_QUANTISEQ	0.000163831	0.338813
THYM	ENSG00000225465	RFPL1S	Macrophage M2_QUANTISEQ	3.22e-06	0.412046
THYM	ENSG00000225465	RFPL1S	NK cell_QUANTISEQ	7.95e-05	0.3537
THYM	ENSG00000225465	RFPL1S	T cell CD8+_QUANTISEQ	0.000634278	-0.308762
THYM	ENSG00000225465	RFPL1S	Myeloid dendritic cell_QUANTISEQ	1.9e-05	0.381153
THYM	ENSG00000225465	RFPL1S	T cell_MCPCOUNTER	1.03e-06	-0.430412
THYM	ENSG00000225465	RFPL1S	T cell CD8+_MCPCOUNTER	0.000154979	-0.339982
THYM	ENSG00000225465	RFPL1S	Monocyte_MCPCOUNTER	1.28e-07	0.461476
THYM	ENSG00000225465	RFPL1S	Macrophage/Monocyte_MCPCOUNTER	1.28e-07	0.461476
THYM	ENSG00000225465	RFPL1S	Neutrophil_MCPCOUNTER	8.11e-05	0.353293
THYM	ENSG00000225465	RFPL1S	Endothelial cell_MCPCOUNTER	1.69e-05	0.383281
THYM	ENSG00000225465	RFPL1S	Cancer associated fibroblast_MCPCOUNTER	0.000258678	0.329015
THYM	ENSG00000225465	RFPL1S	B cell_XCELL	0.000164318	-0.33875
THYM	ENSG00000225465	RFPL1S	T cell CD4+ effector memory_XCELL	0.000318404	-0.324449
THYM	ENSG00000225465	RFPL1S	T cell CD8+ naive_XCELL	0.000211535	-0.333371
THYM	ENSG00000225465	RFPL1S	T cell CD8+_XCELL	0.000538203	-0.312579
THYM	ENSG00000225465	RFPL1S	Common lymphoid progenitor_XCELL	2.35e-05	-0.377245
THYM	ENSG00000225465	RFPL1S	Myeloid dendritic cell_XCELL	8.25e-08	-0.467601
THYM	ENSG00000225465	RFPL1S	Neutrophil_XCELL	0.000184946	0.336244
THYM	ENSG00000225465	RFPL1S	Plasmacytoid dendritic cell_XCELL	0.000814179	-0.30286
THYM	ENSG00000225465	RFPL1S	T cell gamma delta_XCELL	1.4e-05	-0.38662
THYM	ENSG00000225465	RFPL1S	T cell CD4+ Th1_XCELL	2.66e-05	-0.374892
THYM	ENSG00000225465	RFPL1S	immune score_XCELL	0.000283627	-0.327
THYM	ENSG00000225465	RFPL1S	Cancer associated fibroblast_EPIC	1.24e-07	0.461925
THYM	ENSG00000225465	RFPL1S	T cell CD4+_EPIC	6.72e-05	0.357037
THYM	ENSG00000225465	RFPL1S	T cell CD8+_EPIC	0.00046054	-0.316154
THYM	ENSG00000225465	RFPL1S	Endothelial cell_EPIC	1.77e-05	0.382427
THYM	ENSG00000225465	RFPL1S	Macrophage_EPIC	0.000834634	0.302267
THYM	ENSG00000225470	JPX	Monocyte_CIBERSORT-ABS	5.53e-05	-0.360906
THYM	ENSG00000225470	JPX	Monocyte_MCPCOUNTER	2e-05	-0.382944
THYM	ENSG00000225470	JPX	Macrophage/Monocyte_MCPCOUNTER	2e-05	-0.382944
THYM	ENSG00000225470	JPX	Neutrophil_MCPCOUNTER	1.41e-06	-0.429369
THYM	ENSG00000225470	JPX	Endothelial cell_MCPCOUNTER	0.000413865	-0.320061
THYM	ENSG00000225470	JPX	Cancer associated fibroblast_MCPCOUNTER	1.6e-05	-0.387082
THYM	ENSG00000225470	JPX	B cell_XCELL	0.000147277	0.341052
THYM	ENSG00000225470	JPX	Plasmacytoid dendritic cell_XCELL	0.000160044	0.339306
THYM	ENSG00000225470	JPX	T cell CD4+ Th1_XCELL	0.000618544	0.309349
THYM	ENSG00000225470	JPX	Cancer associated fibroblast_EPIC	0.000484104	-0.316436
THYM	ENSG00000225484	NUTM2B-AS1	B cell_TIMER	4.76e-06	0.405514
THYM	ENSG00000225484	NUTM2B-AS1	T cell CD4+_TIMER	1.35e-10	0.545946
THYM	ENSG00000225484	NUTM2B-AS1	T cell CD8+_TIMER	3.31e-05	0.37081
THYM	ENSG00000225484	NUTM2B-AS1	Macrophage_TIMER	1.41e-05	-0.38654
THYM	ENSG00000225484	NUTM2B-AS1	Myeloid dendritic cell_TIMER	4.09e-09	0.512534
THYM	ENSG00000225484	NUTM2B-AS1	T cell CD4+ naive_CIBERSORT	2.57e-05	0.37557
THYM	ENSG00000225484	NUTM2B-AS1	T cell follicular helper_CIBERSORT	4.07e-06	0.411608
THYM	ENSG00000225484	NUTM2B-AS1	T cell regulatory (Tregs)_CIBERSORT	1.04e-06	0.430326
THYM	ENSG00000225484	NUTM2B-AS1	NK cell activated_CIBERSORT	3.9e-06	-0.408877
THYM	ENSG00000225484	NUTM2B-AS1	Macrophage M1_CIBERSORT	4.31e-09	-0.511893
THYM	ENSG00000225484	NUTM2B-AS1	Macrophage M2_CIBERSORT	1.46e-06	-0.42497
THYM	ENSG00000225484	NUTM2B-AS1	Mast cell activated_CIBERSORT	0.000369021	-0.321161
THYM	ENSG00000225484	NUTM2B-AS1	NK cell activated_CIBERSORT-ABS	8.75e-07	-0.432964
THYM	ENSG00000225484	NUTM2B-AS1	Monocyte_CIBERSORT-ABS	8.91e-05	-0.351398
THYM	ENSG00000225484	NUTM2B-AS1	Macrophage M1_CIBERSORT-ABS	3.69e-09	-0.513737
THYM	ENSG00000225484	NUTM2B-AS1	Macrophage M2_CIBERSORT-ABS	5.07e-08	-0.474282
THYM	ENSG00000225484	NUTM2B-AS1	Mast cell activated_CIBERSORT-ABS	0.000102834	-0.34848
THYM	ENSG00000225484	NUTM2B-AS1	B cell_QUANTISEQ	0.000790827	-0.303554
THYM	ENSG00000225484	NUTM2B-AS1	Macrophage M1_QUANTISEQ	9.79e-06	-0.39305
THYM	ENSG00000225484	NUTM2B-AS1	Macrophage M2_QUANTISEQ	3.54e-14	-0.623717
THYM	ENSG00000225484	NUTM2B-AS1	NK cell_QUANTISEQ	0.000617346	-0.309394
THYM	ENSG00000225484	NUTM2B-AS1	T cell CD4+ (non-regulatory)_QUANTISEQ	0.000450672	-0.316647
THYM	ENSG00000225484	NUTM2B-AS1	T cell CD8+_QUANTISEQ	8.33e-09	0.497918
THYM	ENSG00000225484	NUTM2B-AS1	T cell regulatory (Tregs)_QUANTISEQ	0.000718572	-0.305828
THYM	ENSG00000225484	NUTM2B-AS1	Myeloid dendritic cell_QUANTISEQ	1.48e-14	-0.630806
THYM	ENSG00000225484	NUTM2B-AS1	uncharacterized cell_QUANTISEQ	7.82e-09	-0.498721
THYM	ENSG00000225484	NUTM2B-AS1	T cell_MCPCOUNTER	0	0.68894
THYM	ENSG00000225484	NUTM2B-AS1	T cell CD8+_MCPCOUNTER	1.1e-09	0.527033
THYM	ENSG00000225484	NUTM2B-AS1	cytotoxicity score_MCPCOUNTER	3.96e-08	0.4832
THYM	ENSG00000225484	NUTM2B-AS1	NK cell_MCPCOUNTER	2.5e-09	-0.518238
THYM	ENSG00000225484	NUTM2B-AS1	B cell_MCPCOUNTER	9.62e-08	0.470659
THYM	ENSG00000225484	NUTM2B-AS1	Monocyte_MCPCOUNTER	1.5e-08	-0.496211
THYM	ENSG00000225484	NUTM2B-AS1	Macrophage/Monocyte_MCPCOUNTER	1.5e-08	-0.496211
THYM	ENSG00000225484	NUTM2B-AS1	Myeloid dendritic cell_MCPCOUNTER	4.81e-08	0.48048
THYM	ENSG00000225484	NUTM2B-AS1	Neutrophil_MCPCOUNTER	0	-0.62991
THYM	ENSG00000225484	NUTM2B-AS1	Endothelial cell_MCPCOUNTER	0	-0.661345
THYM	ENSG00000225484	NUTM2B-AS1	Cancer associated fibroblast_MCPCOUNTER	3.72e-07	-0.450527
THYM	ENSG00000225484	NUTM2B-AS1	B cell_XCELL	3.5e-11	0.560172
THYM	ENSG00000225484	NUTM2B-AS1	T cell CD4+ memory_XCELL	0.00010629	0.347804
THYM	ENSG00000225484	NUTM2B-AS1	T cell CD4+ naive_XCELL	3.14e-10	0.536691
THYM	ENSG00000225484	NUTM2B-AS1	T cell CD4+ (non-regulatory)_XCELL	2.86e-05	0.373541
THYM	ENSG00000225484	NUTM2B-AS1	T cell CD4+ effector memory_XCELL	6.11e-08	0.471729
THYM	ENSG00000225484	NUTM2B-AS1	T cell CD8+ naive_XCELL	5.82e-06	0.402098
THYM	ENSG00000225484	NUTM2B-AS1	T cell CD8+_XCELL	1.03e-08	0.501132
THYM	ENSG00000225484	NUTM2B-AS1	T cell CD8+ effector memory_XCELL	7.98e-05	0.353605
THYM	ENSG00000225484	NUTM2B-AS1	Common lymphoid progenitor_XCELL	5.91e-09	0.502218
THYM	ENSG00000225484	NUTM2B-AS1	Myeloid dendritic cell_XCELL	1.96e-10	0.541872
THYM	ENSG00000225484	NUTM2B-AS1	B cell memory_XCELL	0.000517462	0.313485
THYM	ENSG00000225484	NUTM2B-AS1	Neutrophil_XCELL	0.000547316	-0.312191
THYM	ENSG00000225484	NUTM2B-AS1	Plasmacytoid dendritic cell_XCELL	2.93e-11	0.561975
THYM	ENSG00000225484	NUTM2B-AS1	T cell gamma delta_XCELL	1.82e-10	0.542697
THYM	ENSG00000225484	NUTM2B-AS1	T cell CD4+ Th1_XCELL	5.44e-12	0.578721
THYM	ENSG00000225484	NUTM2B-AS1	T cell CD4+ Th2_XCELL	4.29e-08	0.482068
THYM	ENSG00000225484	NUTM2B-AS1	immune score_XCELL	9.12e-12	0.551175
THYM	ENSG00000225484	NUTM2B-AS1	microenvironment score_XCELL	0	0.553732
THYM	ENSG00000225484	NUTM2B-AS1	Cancer associated fibroblast_EPIC	4.13e-07	-0.448939
THYM	ENSG00000225484	NUTM2B-AS1	T cell CD4+_EPIC	2.4e-06	-0.416919
THYM	ENSG00000225484	NUTM2B-AS1	T cell CD8+_EPIC	4.42e-08	0.481662
THYM	ENSG00000225484	NUTM2B-AS1	Endothelial cell_EPIC	2.09e-10	-0.541198
THYM	ENSG00000225484	NUTM2B-AS1	Macrophage_EPIC	0.000853701	-0.302941
THYM	ENSG00000225484	NUTM2B-AS1	uncharacterized cell_EPIC	6.13e-08	-0.477076
THYM	ENSG00000225506	CYP4A22-AS1	T cell CD4+_TIMER	8.92e-05	-0.351378
THYM	ENSG00000225506	CYP4A22-AS1	T cell CD8+_TIMER	0.000297266	-0.325967
THYM	ENSG00000225506	CYP4A22-AS1	Myeloid dendritic cell_TIMER	3.86e-05	-0.367874
THYM	ENSG00000225506	CYP4A22-AS1	T cell CD4+ naive_CIBERSORT	0.000512066	-0.313726
THYM	ENSG00000225506	CYP4A22-AS1	T cell regulatory (Tregs)_CIBERSORT	0.000564324	-0.311483
THYM	ENSG00000225506	CYP4A22-AS1	Macrophage M1_CIBERSORT	3.82e-05	0.368045
THYM	ENSG00000225506	CYP4A22-AS1	Macrophage M2_CIBERSORT	4.45e-05	0.365133
THYM	ENSG00000225506	CYP4A22-AS1	Macrophage M1_CIBERSORT-ABS	6.26e-06	0.40083
THYM	ENSG00000225506	CYP4A22-AS1	Macrophage M2_CIBERSORT-ABS	3.75e-06	0.409532
THYM	ENSG00000225506	CYP4A22-AS1	B cell_QUANTISEQ	0.000109766	0.347144
THYM	ENSG00000225506	CYP4A22-AS1	Macrophage M2_QUANTISEQ	4.35e-05	0.365549
THYM	ENSG00000225506	CYP4A22-AS1	T cell CD8+_QUANTISEQ	4.72e-06	-0.405669
THYM	ENSG00000225506	CYP4A22-AS1	T cell regulatory (Tregs)_QUANTISEQ	1.49e-05	0.38557
THYM	ENSG00000225506	CYP4A22-AS1	Myeloid dendritic cell_QUANTISEQ	1.72e-05	0.382969
THYM	ENSG00000225506	CYP4A22-AS1	uncharacterized cell_QUANTISEQ	0.000429194	0.317756
THYM	ENSG00000225506	CYP4A22-AS1	T cell_MCPCOUNTER	4.59e-07	-0.44282
THYM	ENSG00000225506	CYP4A22-AS1	T cell CD8+_MCPCOUNTER	3.06e-07	-0.448861
THYM	ENSG00000225506	CYP4A22-AS1	cytotoxicity score_MCPCOUNTER	6.14e-05	-0.358826
THYM	ENSG00000225506	CYP4A22-AS1	NK cell_MCPCOUNTER	0.000216112	0.332911
THYM	ENSG00000225506	CYP4A22-AS1	Monocyte_MCPCOUNTER	6.01e-07	0.438721
THYM	ENSG00000225506	CYP4A22-AS1	Macrophage/Monocyte_MCPCOUNTER	6.01e-07	0.438721
THYM	ENSG00000225506	CYP4A22-AS1	Myeloid dendritic cell_MCPCOUNTER	3.43e-06	-0.411013
THYM	ENSG00000225506	CYP4A22-AS1	Neutrophil_MCPCOUNTER	1.81e-05	0.381992
THYM	ENSG00000225506	CYP4A22-AS1	T cell CD4+ naive_XCELL	0.000186827	-0.336029
THYM	ENSG00000225506	CYP4A22-AS1	T cell CD4+ effector memory_XCELL	7.64e-06	-0.397394
THYM	ENSG00000225506	CYP4A22-AS1	T cell CD8+ naive_XCELL	3.91e-06	-0.40884
THYM	ENSG00000225506	CYP4A22-AS1	T cell CD8+_XCELL	0.000174304	-0.337503
THYM	ENSG00000225506	CYP4A22-AS1	Common lymphoid progenitor_XCELL	6.4e-07	-0.437784
THYM	ENSG00000225506	CYP4A22-AS1	Myeloid dendritic cell_XCELL	1.04e-05	-0.391922
THYM	ENSG00000225506	CYP4A22-AS1	T cell gamma delta_XCELL	2.54e-05	-0.375764
THYM	ENSG00000225506	CYP4A22-AS1	T cell CD4+ Th1_XCELL	0.000339624	-0.323016
THYM	ENSG00000225506	CYP4A22-AS1	Cancer associated fibroblast_EPIC	5.67e-06	0.402529
THYM	ENSG00000225506	CYP4A22-AS1	T cell CD4+_EPIC	7.03e-06	0.398847
THYM	ENSG00000225506	CYP4A22-AS1	T cell CD8+_EPIC	9.12e-07	-0.432308
THYM	ENSG00000225506	CYP4A22-AS1	Endothelial cell_EPIC	0.000254933	0.329333
THYM	ENSG00000225506	CYP4A22-AS1	Macrophage_EPIC	0.000752376	0.304739
THYM	ENSG00000225506	CYP4A22-AS1	uncharacterized cell_EPIC	8.18e-05	0.353113
THYM	ENSG00000225706	PTPRD-AS1	T cell CD8+_TIMER	0.000189411	0.335736
THYM	ENSG00000225706	PTPRD-AS1	T cell follicular helper_CIBERSORT	0.000315524	0.32465
THYM	ENSG00000225706	PTPRD-AS1	Macrophage M1_QUANTISEQ	0.000528052	-0.313018
THYM	ENSG00000225706	PTPRD-AS1	T cell_MCPCOUNTER	0.000291734	0.32638
THYM	ENSG00000225706	PTPRD-AS1	Monocyte_MCPCOUNTER	3.32e-05	-0.370733
THYM	ENSG00000225706	PTPRD-AS1	Macrophage/Monocyte_MCPCOUNTER	3.32e-05	-0.370733
THYM	ENSG00000225706	PTPRD-AS1	T cell CD4+ naive_XCELL	8.88e-05	0.351456
THYM	ENSG00000225706	PTPRD-AS1	T cell CD4+ (non-regulatory)_XCELL	0.000766122	0.304309
THYM	ENSG00000225706	PTPRD-AS1	T cell CD4+ effector memory_XCELL	6.51e-05	0.35767
THYM	ENSG00000225706	PTPRD-AS1	T cell CD8+ naive_XCELL	0.000244954	0.330202
THYM	ENSG00000225706	PTPRD-AS1	T cell CD8+_XCELL	0.000276987	0.32752
THYM	ENSG00000225706	PTPRD-AS1	Common lymphoid progenitor_XCELL	3.85e-05	0.367883
THYM	ENSG00000225706	PTPRD-AS1	Myeloid dendritic cell_XCELL	1.92e-05	0.380904
THYM	ENSG00000225706	PTPRD-AS1	T cell gamma delta_XCELL	0.000718223	0.305839
THYM	ENSG00000225706	PTPRD-AS1	T cell CD4+_EPIC	0.000176515	-0.337235
THYM	ENSG00000225733	FGD5-AS1	Macrophage_TIMER	0.000362031	0.321589
THYM	ENSG00000225733	FGD5-AS1	T cell CD4+ memory resting_CIBERSORT	1.66e-05	0.383594
THYM	ENSG00000225733	FGD5-AS1	T cell CD4+ memory activated_CIBERSORT	0.000675414	-0.307288
THYM	ENSG00000225733	FGD5-AS1	T cell follicular helper_CIBERSORT	4.2e-07	-0.448668
THYM	ENSG00000225733	FGD5-AS1	T cell regulatory (Tregs)_CIBERSORT	6.86e-05	-0.356647
THYM	ENSG00000225733	FGD5-AS1	Macrophage M1_CIBERSORT	0.000617025	0.310739
THYM	ENSG00000225733	FGD5-AS1	T cell CD4+ memory resting_CIBERSORT-ABS	2.87e-07	0.449792
THYM	ENSG00000225733	FGD5-AS1	NK cell activated_CIBERSORT-ABS	1.42e-05	0.386394
THYM	ENSG00000225733	FGD5-AS1	Macrophage M1_CIBERSORT-ABS	3.38e-06	0.414777
THYM	ENSG00000225733	FGD5-AS1	Macrophage M2_CIBERSORT-ABS	0.000140082	0.342099
THYM	ENSG00000225733	FGD5-AS1	Macrophage M2_QUANTISEQ	4.84e-07	0.442018
THYM	ENSG00000225733	FGD5-AS1	T cell regulatory (Tregs)_QUANTISEQ	4.59e-05	0.364535
THYM	ENSG00000225733	FGD5-AS1	Myeloid dendritic cell_QUANTISEQ	8.56e-09	0.497579
THYM	ENSG00000225733	FGD5-AS1	T cell_MCPCOUNTER	5.23e-07	-0.445264
THYM	ENSG00000225733	FGD5-AS1	NK cell_MCPCOUNTER	4.54e-05	0.367099
THYM	ENSG00000225733	FGD5-AS1	Monocyte_MCPCOUNTER	5.36e-07	0.444865
THYM	ENSG00000225733	FGD5-AS1	Macrophage/Monocyte_MCPCOUNTER	5.36e-07	0.444865
THYM	ENSG00000225733	FGD5-AS1	Neutrophil_MCPCOUNTER	0	0.587509
THYM	ENSG00000225733	FGD5-AS1	Endothelial cell_MCPCOUNTER	2.37e-08	0.490187
THYM	ENSG00000225733	FGD5-AS1	Cancer associated fibroblast_MCPCOUNTER	0.000423586	0.319527
THYM	ENSG00000225733	FGD5-AS1	B cell_XCELL	0.00039177	-0.319818
THYM	ENSG00000225733	FGD5-AS1	T cell CD8+ effector memory_XCELL	0.000102488	-0.348548
THYM	ENSG00000225733	FGD5-AS1	Common lymphoid progenitor_XCELL	0.000614418	-0.309505
THYM	ENSG00000225733	FGD5-AS1	Myeloid dendritic cell_XCELL	1.89e-08	-0.487442
THYM	ENSG00000225733	FGD5-AS1	Neutrophil_XCELL	6.79e-06	0.399434
THYM	ENSG00000225733	FGD5-AS1	T cell NK_XCELL	1.1e-07	-0.463518
THYM	ENSG00000225733	FGD5-AS1	Plasmacytoid dendritic cell_XCELL	5.81e-10	-0.529779
THYM	ENSG00000225733	FGD5-AS1	T cell CD4+ Th1_XCELL	2.63e-22	-0.744989
THYM	ENSG00000225733	FGD5-AS1	Cancer associated fibroblast_EPIC	3.81e-07	0.450171
THYM	ENSG00000225733	FGD5-AS1	T cell CD4+_EPIC	6.47e-08	0.470943
THYM	ENSG00000225733	FGD5-AS1	Endothelial cell_EPIC	5.18e-06	0.407413
THYM	ENSG00000225756	DBH-AS1	T cell CD4+_TIMER	5.22e-08	0.473901
THYM	ENSG00000225756	DBH-AS1	Macrophage_TIMER	0.000124605	-0.344532
THYM	ENSG00000225756	DBH-AS1	Myeloid dendritic cell_TIMER	0.000347982	0.324021
THYM	ENSG00000225756	DBH-AS1	T cell regulatory (Tregs)_CIBERSORT	0.000176589	0.337226
THYM	ENSG00000225756	DBH-AS1	Macrophage M2_QUANTISEQ	0.000143063	-0.341659
THYM	ENSG00000225756	DBH-AS1	T cell CD4+ (non-regulatory)_QUANTISEQ	5.76e-07	-0.439372
THYM	ENSG00000225756	DBH-AS1	T cell CD8+_QUANTISEQ	0.000145624	0.341288
THYM	ENSG00000225756	DBH-AS1	T cell regulatory (Tregs)_QUANTISEQ	1.48e-05	-0.385673
THYM	ENSG00000225756	DBH-AS1	Myeloid dendritic cell_QUANTISEQ	2.25e-06	-0.417949
THYM	ENSG00000225756	DBH-AS1	T cell_MCPCOUNTER	5.57e-07	0.44426
THYM	ENSG00000225756	DBH-AS1	T cell CD8+_MCPCOUNTER	0.000337748	0.324697
THYM	ENSG00000225756	DBH-AS1	cytotoxicity score_MCPCOUNTER	7.15e-05	0.35799
THYM	ENSG00000225756	DBH-AS1	B cell_MCPCOUNTER	8.48e-05	0.354501
THYM	ENSG00000225756	DBH-AS1	Monocyte_MCPCOUNTER	0.000598564	-0.311458
THYM	ENSG00000225756	DBH-AS1	Macrophage/Monocyte_MCPCOUNTER	0.000598564	-0.311458
THYM	ENSG00000225756	DBH-AS1	Neutrophil_MCPCOUNTER	6.64e-05	-0.359486
THYM	ENSG00000225756	DBH-AS1	Endothelial cell_MCPCOUNTER	4.74e-08	-0.480687
THYM	ENSG00000225756	DBH-AS1	Cancer associated fibroblast_MCPCOUNTER	4.35e-05	-0.367946
THYM	ENSG00000225756	DBH-AS1	Myeloid dendritic cell activated_XCELL	4.44e-05	0.365155
THYM	ENSG00000225756	DBH-AS1	B cell_XCELL	3.45e-10	0.535669
THYM	ENSG00000225756	DBH-AS1	T cell CD4+ naive_XCELL	1.32e-10	0.546173
THYM	ENSG00000225756	DBH-AS1	T cell CD4+ (non-regulatory)_XCELL	0.000445928	0.316888
THYM	ENSG00000225756	DBH-AS1	T cell CD4+ effector memory_XCELL	2.54e-06	0.416005
THYM	ENSG00000225756	DBH-AS1	T cell CD8+ naive_XCELL	0.000112469	0.346645
THYM	ENSG00000225756	DBH-AS1	T cell CD8+_XCELL	0	0.592971
THYM	ENSG00000225756	DBH-AS1	T cell CD8+ central memory_XCELL	1.86e-07	0.460996
THYM	ENSG00000225756	DBH-AS1	T cell CD8+ effector memory_XCELL	7.56e-07	0.435223
THYM	ENSG00000225756	DBH-AS1	Common lymphoid progenitor_XCELL	0.000161777	0.339079
THYM	ENSG00000225756	DBH-AS1	Myeloid dendritic cell_XCELL	1.94e-13	0.609305
THYM	ENSG00000225756	DBH-AS1	Granulocyte-monocyte progenitor_XCELL	8.67e-06	0.395192
THYM	ENSG00000225756	DBH-AS1	B cell memory_XCELL	0.000116135	0.345985
THYM	ENSG00000225756	DBH-AS1	Plasmacytoid dendritic cell_XCELL	1.27e-13	0.612958
THYM	ENSG00000225756	DBH-AS1	T cell gamma delta_XCELL	5.21e-06	0.403966
THYM	ENSG00000225756	DBH-AS1	T cell CD4+ Th1_XCELL	6.49e-05	0.357726
THYM	ENSG00000225756	DBH-AS1	immune score_XCELL	0	0.603547
THYM	ENSG00000225756	DBH-AS1	stroma score_XCELL	0.000336306	-0.323234
THYM	ENSG00000225756	DBH-AS1	microenvironment score_XCELL	0	0.581712
THYM	ENSG00000225756	DBH-AS1	Cancer associated fibroblast_EPIC	1.71e-06	-0.426285
THYM	ENSG00000225756	DBH-AS1	T cell CD4+_EPIC	4.21e-06	-0.407576
THYM	ENSG00000225756	DBH-AS1	T cell CD8+_EPIC	0.000530337	0.314307
THYM	ENSG00000225783	MIAT	T cell CD8+_TIMER	1.43e-08	-0.491033
THYM	ENSG00000225783	MIAT	Myeloid dendritic cell_TIMER	1.14e-06	-0.43293
THYM	ENSG00000225783	MIAT	B cell naive_CIBERSORT	1.43e-07	0.459902
THYM	ENSG00000225783	MIAT	T cell CD4+ naive_CIBERSORT	1.63e-06	-0.423152
THYM	ENSG00000225783	MIAT	T cell follicular helper_CIBERSORT	3.52e-05	-0.372105
THYM	ENSG00000225783	MIAT	T cell regulatory (Tregs)_CIBERSORT	1.29e-05	-0.388195
THYM	ENSG00000225783	MIAT	NK cell activated_CIBERSORT	1.74e-05	0.382761
THYM	ENSG00000225783	MIAT	Macrophage M1_CIBERSORT	2.15e-10	0.540998
THYM	ENSG00000225783	MIAT	Macrophage M2_CIBERSORT	3.63e-10	0.535096
THYM	ENSG00000225783	MIAT	Myeloid dendritic cell resting_CIBERSORT	9.54e-06	-0.393518
THYM	ENSG00000225783	MIAT	B cell naive_CIBERSORT-ABS	7.54e-08	0.468848
THYM	ENSG00000225783	MIAT	T cell CD8+_CIBERSORT-ABS	2.8e-08	0.487915
THYM	ENSG00000225783	MIAT	T cell CD4+ naive_CIBERSORT-ABS	0.000430102	-0.317709
THYM	ENSG00000225783	MIAT	NK cell activated_CIBERSORT-ABS	1.21e-10	0.547164
THYM	ENSG00000225783	MIAT	Macrophage M1_CIBERSORT-ABS	0	0.645756
THYM	ENSG00000225783	MIAT	Macrophage M2_CIBERSORT-ABS	1.28e-14	0.632026
THYM	ENSG00000225783	MIAT	B cell_QUANTISEQ	1.08e-14	0.633364
THYM	ENSG00000225783	MIAT	Macrophage M1_QUANTISEQ	7.16e-12	0.576052
THYM	ENSG00000225783	MIAT	Macrophage M2_QUANTISEQ	5.27e-07	0.440735
THYM	ENSG00000225783	MIAT	Neutrophil_QUANTISEQ	1.78e-06	0.421776
THYM	ENSG00000225783	MIAT	T cell CD8+_QUANTISEQ	1.23e-09	-0.521111
THYM	ENSG00000225783	MIAT	T cell regulatory (Tregs)_QUANTISEQ	2.14e-07	0.454092
THYM	ENSG00000225783	MIAT	Myeloid dendritic cell_QUANTISEQ	0.000238634	0.330769
THYM	ENSG00000225783	MIAT	uncharacterized cell_QUANTISEQ	1.09e-07	0.463658
THYM	ENSG00000225783	MIAT	T cell_MCPCOUNTER	0	-0.553482
THYM	ENSG00000225783	MIAT	T cell CD8+_MCPCOUNTER	0	-0.564599
THYM	ENSG00000225783	MIAT	cytotoxicity score_MCPCOUNTER	2.88e-05	-0.375951
THYM	ENSG00000225783	MIAT	NK cell_MCPCOUNTER	4.68e-09	0.510903
THYM	ENSG00000225783	MIAT	Monocyte_MCPCOUNTER	0	0.589069
THYM	ENSG00000225783	MIAT	Macrophage/Monocyte_MCPCOUNTER	0	0.589069
THYM	ENSG00000225783	MIAT	Myeloid dendritic cell_MCPCOUNTER	9.04e-12	-0.551182
THYM	ENSG00000225783	MIAT	Neutrophil_MCPCOUNTER	1.39e-05	0.389638
THYM	ENSG00000225783	MIAT	Myeloid dendritic cell activated_XCELL	3.44e-06	0.410952
THYM	ENSG00000225783	MIAT	T cell CD4+ effector memory_XCELL	2.55e-06	-0.415884
THYM	ENSG00000225783	MIAT	T cell CD8+ naive_XCELL	4.69e-08	-0.475343
THYM	ENSG00000225783	MIAT	Class-switched memory B cell_XCELL	5.1e-08	0.474211
THYM	ENSG00000225783	MIAT	Common lymphoid progenitor_XCELL	6.08e-12	-0.577639
THYM	ENSG00000225783	MIAT	Macrophage_XCELL	2.7e-05	0.374641
THYM	ENSG00000225783	MIAT	Macrophage M1_XCELL	0.000206283	0.333911
THYM	ENSG00000225783	MIAT	B cell memory_XCELL	5.9e-07	0.439016
THYM	ENSG00000225783	MIAT	Monocyte_XCELL	0.000159667	0.339355
THYM	ENSG00000225783	MIAT	B cell naive_XCELL	5.66e-09	0.502744
THYM	ENSG00000225783	MIAT	NK cell_XCELL	3.6e-06	0.410192
THYM	ENSG00000225783	MIAT	B cell plasma_XCELL	9.85e-05	0.349357
THYM	ENSG00000225783	MIAT	T cell gamma delta_XCELL	1.04e-05	-0.39206
THYM	ENSG00000225783	MIAT	T cell CD4+ Th1_XCELL	2.75e-05	-0.374302
THYM	ENSG00000225783	MIAT	B cell_EPIC	1.64e-09	0.522867
THYM	ENSG00000225783	MIAT	Cancer associated fibroblast_EPIC	6.96e-06	0.402208
THYM	ENSG00000225783	MIAT	T cell CD4+_EPIC	9.12e-09	0.496773
THYM	ENSG00000225783	MIAT	T cell CD8+_EPIC	4.35e-10	-0.535679
THYM	ENSG00000225783	MIAT	Endothelial cell_EPIC	6.01e-07	0.443092
THYM	ENSG00000225783	MIAT	Macrophage_EPIC	3.43e-08	0.485159
THYM	ENSG00000225783	MIAT	uncharacterized cell_EPIC	5.06e-06	0.407819
THYM	ENSG00000225791	TRAM2-AS1	B cell_TIMER	1.92e-05	-0.3809
THYM	ENSG00000225791	TRAM2-AS1	T cell CD4+_TIMER	9.77e-08	-0.465245
THYM	ENSG00000225791	TRAM2-AS1	T cell CD8+_TIMER	0.000612054	-0.309595
THYM	ENSG00000225791	TRAM2-AS1	Macrophage_TIMER	2.84e-08	0.482075
THYM	ENSG00000225791	TRAM2-AS1	Myeloid dendritic cell_TIMER	2.97e-07	-0.453952
THYM	ENSG00000225791	TRAM2-AS1	T cell CD4+ memory activated_CIBERSORT	2.43e-06	-0.416725
THYM	ENSG00000225791	TRAM2-AS1	T cell follicular helper_CIBERSORT	6.08e-05	-0.361266
THYM	ENSG00000225791	TRAM2-AS1	T cell regulatory (Tregs)_CIBERSORT	0.00012882	-0.343842
THYM	ENSG00000225791	TRAM2-AS1	NK cell activated_CIBERSORT	8.2e-06	0.396172
THYM	ENSG00000225791	TRAM2-AS1	Macrophage M1_CIBERSORT	6.55e-05	0.359756
THYM	ENSG00000225791	TRAM2-AS1	Mast cell activated_CIBERSORT	1.13e-07	0.463154
THYM	ENSG00000225791	TRAM2-AS1	T cell CD4+ memory activated_CIBERSORT-ABS	2.71e-06	-0.414934
THYM	ENSG00000225791	TRAM2-AS1	NK cell activated_CIBERSORT-ABS	1.3e-05	0.388074
THYM	ENSG00000225791	TRAM2-AS1	Macrophage M1_CIBERSORT-ABS	8.31e-05	0.354921
THYM	ENSG00000225791	TRAM2-AS1	Mast cell activated_CIBERSORT-ABS	1.28e-08	0.492448
THYM	ENSG00000225791	TRAM2-AS1	Macrophage M2_QUANTISEQ	1.02e-11	0.57261
THYM	ENSG00000225791	TRAM2-AS1	T cell CD8+_QUANTISEQ	1.78e-05	-0.382318
THYM	ENSG00000225791	TRAM2-AS1	Myeloid dendritic cell_QUANTISEQ	8.36e-13	0.596292
THYM	ENSG00000225791	TRAM2-AS1	uncharacterized cell_QUANTISEQ	0.00016193	0.339059
THYM	ENSG00000225791	TRAM2-AS1	T cell_MCPCOUNTER	0	-0.571315
THYM	ENSG00000225791	TRAM2-AS1	T cell CD8+_MCPCOUNTER	1.39e-05	-0.389745
THYM	ENSG00000225791	TRAM2-AS1	cytotoxicity score_MCPCOUNTER	5.71e-06	-0.405711
THYM	ENSG00000225791	TRAM2-AS1	NK cell_MCPCOUNTER	3.92e-10	0.536547
THYM	ENSG00000225791	TRAM2-AS1	B cell_MCPCOUNTER	9.73e-09	-0.50183
THYM	ENSG00000225791	TRAM2-AS1	Monocyte_MCPCOUNTER	2.34e-06	0.421037
THYM	ENSG00000225791	TRAM2-AS1	Macrophage/Monocyte_MCPCOUNTER	2.34e-06	0.421037
THYM	ENSG00000225791	TRAM2-AS1	Myeloid dendritic cell_MCPCOUNTER	4.19e-05	-0.368665
THYM	ENSG00000225791	TRAM2-AS1	Neutrophil_MCPCOUNTER	2.6e-07	0.455996
THYM	ENSG00000225791	TRAM2-AS1	Endothelial cell_MCPCOUNTER	0	0.608332
THYM	ENSG00000225791	TRAM2-AS1	Cancer associated fibroblast_MCPCOUNTER	4.47e-10	0.535458
THYM	ENSG00000225791	TRAM2-AS1	Myeloid dendritic cell activated_XCELL	0.000435732	-0.317413
THYM	ENSG00000225791	TRAM2-AS1	B cell_XCELL	7.17e-17	-0.670687
THYM	ENSG00000225791	TRAM2-AS1	T cell CD4+ memory_XCELL	4.93e-05	-0.363143
THYM	ENSG00000225791	TRAM2-AS1	T cell CD4+ naive_XCELL	3.67e-10	-0.534967
THYM	ENSG00000225791	TRAM2-AS1	T cell CD4+ (non-regulatory)_XCELL	9.27e-06	-0.394014
THYM	ENSG00000225791	TRAM2-AS1	T cell CD4+ effector memory_XCELL	5.59e-06	-0.402785
THYM	ENSG00000225791	TRAM2-AS1	T cell CD8+ naive_XCELL	0.000324863	-0.324003
THYM	ENSG00000225791	TRAM2-AS1	T cell CD8+_XCELL	2.15e-08	-0.491511
THYM	ENSG00000225791	TRAM2-AS1	T cell CD8+ effector memory_XCELL	3.25e-06	-0.41191
THYM	ENSG00000225791	TRAM2-AS1	Common lymphoid progenitor_XCELL	5.39e-05	-0.361381
THYM	ENSG00000225791	TRAM2-AS1	Myeloid dendritic cell_XCELL	2.38e-12	-0.586602
THYM	ENSG00000225791	TRAM2-AS1	B cell memory_XCELL	6.48e-07	-0.437576
THYM	ENSG00000225791	TRAM2-AS1	Neutrophil_XCELL	2.68e-07	0.450782
THYM	ENSG00000225791	TRAM2-AS1	Plasmacytoid dendritic cell_XCELL	4.03e-16	-0.658415
THYM	ENSG00000225791	TRAM2-AS1	T cell gamma delta_XCELL	5.92e-11	-0.554707
THYM	ENSG00000225791	TRAM2-AS1	T cell CD4+ Th1_XCELL	2.62e-08	-0.483124
THYM	ENSG00000225791	TRAM2-AS1	T cell CD4+ Th2_XCELL	3.22e-10	-0.538093
THYM	ENSG00000225791	TRAM2-AS1	immune score_XCELL	0	-0.644239
THYM	ENSG00000225791	TRAM2-AS1	stroma score_XCELL	0.000105726	0.347912
THYM	ENSG00000225791	TRAM2-AS1	microenvironment score_XCELL	0	-0.65804
THYM	ENSG00000225791	TRAM2-AS1	Cancer associated fibroblast_EPIC	2.48e-05	0.378814
THYM	ENSG00000225791	TRAM2-AS1	T cell CD4+_EPIC	7.19e-05	0.355699
THYM	ENSG00000225791	TRAM2-AS1	T cell CD8+_EPIC	8.81e-05	-0.353725
THYM	ENSG00000225791	TRAM2-AS1	Endothelial cell_EPIC	5.06e-10	0.534404
THYM	ENSG00000225791	TRAM2-AS1	uncharacterized cell_EPIC	4.03e-05	0.369463
THYM	ENSG00000225855	RUSC1-AS1	B cell naive_CIBERSORT	0.000100811	0.348885
THYM	ENSG00000225855	RUSC1-AS1	Mast cell activated_CIBERSORT	0.000209821	-0.333546
THYM	ENSG00000225855	RUSC1-AS1	B cell naive_CIBERSORT-ABS	9.14e-05	0.350887
THYM	ENSG00000225855	RUSC1-AS1	B cell_XCELL	0.000692737	0.306692
THYM	ENSG00000225855	RUSC1-AS1	Endothelial cell_XCELL	0.000203361	-0.334217
THYM	ENSG00000225855	RUSC1-AS1	B cell naive_XCELL	4.14e-05	0.366494
THYM	ENSG00000226051	ZNF503-AS1	B cell_TIMER	0.000168339	-0.33824
THYM	ENSG00000226051	ZNF503-AS1	Mast cell activated_CIBERSORT-ABS	0.000767164	0.304277
THYM	ENSG00000226051	ZNF503-AS1	NK cell_MCPCOUNTER	0.000897154	0.301731
THYM	ENSG00000226091	LINC00937	B cell_TIMER	1.22e-08	-0.4931
THYM	ENSG00000226091	LINC00937	T cell CD8+_TIMER	1.34e-06	-0.426292
THYM	ENSG00000226091	LINC00937	Myeloid dendritic cell_TIMER	1.1e-06	-0.433521
THYM	ENSG00000226091	LINC00937	Macrophage M2_CIBERSORT	0.000244198	0.330269
THYM	ENSG00000226091	LINC00937	Macrophage M2_CIBERSORT-ABS	0.000636046	0.308697
THYM	ENSG00000226091	LINC00937	B cell_QUANTISEQ	4.48e-06	0.406551
THYM	ENSG00000226091	LINC00937	Macrophage M1_QUANTISEQ	2.15e-05	0.378892
THYM	ENSG00000226091	LINC00937	Neutrophil_QUANTISEQ	0.000561727	0.31159
THYM	ENSG00000226091	LINC00937	T cell CD8+_QUANTISEQ	2.27e-06	-0.417841
THYM	ENSG00000226091	LINC00937	uncharacterized cell_QUANTISEQ	1.45e-07	0.459709
THYM	ENSG00000226091	LINC00937	T cell_MCPCOUNTER	0.000403348	-0.320652
THYM	ENSG00000226091	LINC00937	T cell CD8+_MCPCOUNTER	4.78e-06	-0.408816
THYM	ENSG00000226091	LINC00937	cytotoxicity score_MCPCOUNTER	2.79e-06	-0.418081
THYM	ENSG00000226091	LINC00937	Myeloid dendritic cell_MCPCOUNTER	1.26e-08	-0.49849
THYM	ENSG00000226091	LINC00937	Myeloid dendritic cell activated_XCELL	0.000904564	0.300335
THYM	ENSG00000226091	LINC00937	T cell CD4+ memory_XCELL	0.00053565	-0.312689
THYM	ENSG00000226091	LINC00937	T cell CD4+ (non-regulatory)_XCELL	2.1e-05	-0.379299
THYM	ENSG00000226091	LINC00937	T cell CD4+ effector memory_XCELL	0.000839674	-0.302123
THYM	ENSG00000226091	LINC00937	Class-switched memory B cell_XCELL	3.83e-06	0.409159
THYM	ENSG00000226091	LINC00937	Common lymphoid progenitor_XCELL	2.42e-05	-0.376686
THYM	ENSG00000226091	LINC00937	B cell memory_XCELL	2.56e-05	0.375627
THYM	ENSG00000226091	LINC00937	T cell CD4+ Th2_XCELL	4.52e-05	-0.367198
THYM	ENSG00000226091	LINC00937	B cell_EPIC	7.33e-05	0.357485
THYM	ENSG00000226091	LINC00937	T cell CD8+_EPIC	1.72e-06	-0.426179
THYM	ENSG00000226091	LINC00937	uncharacterized cell_EPIC	6.66e-07	0.441461
THYM	ENSG00000226179	LINC00685	B cell_TIMER	0.000540052	-0.3125
THYM	ENSG00000226179	LINC00685	Neutrophil_MCPCOUNTER	0.000267922	-0.329896
THYM	ENSG00000226179	LINC00685	T cell NK_XCELL	6.44e-10	0.52862
THYM	ENSG00000226179	LINC00685	Plasmacytoid dendritic cell_XCELL	0.000290603	0.326466
THYM	ENSG00000226179	LINC00685	T cell CD4+ Th1_XCELL	0.000117197	0.345797
THYM	ENSG00000226200	SGMS1-AS1	B cell_TIMER	1.46e-09	-0.51909
THYM	ENSG00000226200	SGMS1-AS1	T cell CD4+_TIMER	6.19e-09	-0.501639
THYM	ENSG00000226200	SGMS1-AS1	T cell CD8+_TIMER	1.24e-11	-0.570674
THYM	ENSG00000226200	SGMS1-AS1	Myeloid dendritic cell_TIMER	0	-0.698796
THYM	ENSG00000226200	SGMS1-AS1	T cell CD4+ naive_CIBERSORT	0.000173057	-0.337655
THYM	ENSG00000226200	SGMS1-AS1	T cell follicular helper_CIBERSORT	6.41e-05	-0.360212
THYM	ENSG00000226200	SGMS1-AS1	T cell regulatory (Tregs)_CIBERSORT	1.42e-08	-0.49108
THYM	ENSG00000226200	SGMS1-AS1	NK cell activated_CIBERSORT	1.61e-05	0.384125
THYM	ENSG00000226200	SGMS1-AS1	Macrophage M1_CIBERSORT	2.41e-05	0.379348
THYM	ENSG00000226200	SGMS1-AS1	Macrophage M2_CIBERSORT	3.4e-07	0.447297
THYM	ENSG00000226200	SGMS1-AS1	Mast cell activated_CIBERSORT	2.92e-05	0.373181
THYM	ENSG00000226200	SGMS1-AS1	T cell CD4+ naive_CIBERSORT-ABS	0.000643575	-0.308421
THYM	ENSG00000226200	SGMS1-AS1	T cell regulatory (Tregs)_CIBERSORT-ABS	0.00090528	-0.300315
THYM	ENSG00000226200	SGMS1-AS1	NK cell activated_CIBERSORT-ABS	1e-05	0.392636
THYM	ENSG00000226200	SGMS1-AS1	Macrophage M1_CIBERSORT-ABS	2.43e-05	0.379191
THYM	ENSG00000226200	SGMS1-AS1	Macrophage M2_CIBERSORT-ABS	1.71e-07	0.457324
THYM	ENSG00000226200	SGMS1-AS1	Mast cell activated_CIBERSORT-ABS	1.3e-05	0.388014
THYM	ENSG00000226200	SGMS1-AS1	B cell_QUANTISEQ	5.74e-08	0.472594
THYM	ENSG00000226200	SGMS1-AS1	Macrophage M1_QUANTISEQ	0.000300299	0.325743
THYM	ENSG00000226200	SGMS1-AS1	Macrophage M2_QUANTISEQ	8.69e-10	0.525176
THYM	ENSG00000226200	SGMS1-AS1	T cell CD4+ (non-regulatory)_QUANTISEQ	0.000634366	0.308759
THYM	ENSG00000226200	SGMS1-AS1	T cell CD8+_QUANTISEQ	2.96e-15	-0.643501
THYM	ENSG00000226200	SGMS1-AS1	T cell regulatory (Tregs)_QUANTISEQ	5.77e-05	0.360043
THYM	ENSG00000226200	SGMS1-AS1	Myeloid dendritic cell_QUANTISEQ	7.72e-13	0.597017
THYM	ENSG00000226200	SGMS1-AS1	uncharacterized cell_QUANTISEQ	9.89e-13	0.594756
THYM	ENSG00000226200	SGMS1-AS1	T cell_MCPCOUNTER	0	-0.632624
THYM	ENSG00000226200	SGMS1-AS1	T cell CD8+_MCPCOUNTER	0	-0.636996
THYM	ENSG00000226200	SGMS1-AS1	cytotoxicity score_MCPCOUNTER	0	-0.64468
THYM	ENSG00000226200	SGMS1-AS1	NK cell_MCPCOUNTER	6.65e-05	0.35945
THYM	ENSG00000226200	SGMS1-AS1	Myeloid dendritic cell_MCPCOUNTER	0	-0.638955
THYM	ENSG00000226200	SGMS1-AS1	Neutrophil_MCPCOUNTER	0.000452773	0.317989
THYM	ENSG00000226200	SGMS1-AS1	Endothelial cell_MCPCOUNTER	6.34e-07	0.44223
THYM	ENSG00000226200	SGMS1-AS1	T cell CD4+ memory_XCELL	1.97e-06	-0.420095
THYM	ENSG00000226200	SGMS1-AS1	T cell CD4+ naive_XCELL	2.98e-07	-0.44921
THYM	ENSG00000226200	SGMS1-AS1	T cell CD4+ (non-regulatory)_XCELL	1.77e-08	-0.488259
THYM	ENSG00000226200	SGMS1-AS1	T cell CD4+ effector memory_XCELL	1.81e-09	-0.516575
THYM	ENSG00000226200	SGMS1-AS1	T cell CD8+ naive_XCELL	1.37e-07	-0.460443
THYM	ENSG00000226200	SGMS1-AS1	T cell CD8+_XCELL	1.73e-06	-0.426022
THYM	ENSG00000226200	SGMS1-AS1	T cell CD8+ central memory_XCELL	0.000438766	-0.318715
THYM	ENSG00000226200	SGMS1-AS1	Class-switched memory B cell_XCELL	1.51e-05	0.385366
THYM	ENSG00000226200	SGMS1-AS1	Common lymphoid progenitor_XCELL	3.27e-09	-0.509482
THYM	ENSG00000226200	SGMS1-AS1	Myeloid dendritic cell_XCELL	0.000248256	-0.329911
THYM	ENSG00000226200	SGMS1-AS1	Eosinophil_XCELL	0.000901865	0.300407
THYM	ENSG00000226200	SGMS1-AS1	T cell gamma delta_XCELL	9.22e-09	-0.496638
THYM	ENSG00000226200	SGMS1-AS1	T cell CD4+ Th1_XCELL	2.15e-06	-0.418719
THYM	ENSG00000226200	SGMS1-AS1	T cell CD4+ Th2_XCELL	0	-0.669719
THYM	ENSG00000226200	SGMS1-AS1	immune score_XCELL	0.000402097	-0.320724
THYM	ENSG00000226200	SGMS1-AS1	microenvironment score_XCELL	0.000276623	-0.329184
THYM	ENSG00000226200	SGMS1-AS1	B cell_EPIC	7.02e-05	0.358375
THYM	ENSG00000226200	SGMS1-AS1	T cell CD4+_EPIC	1.2e-07	0.462323
THYM	ENSG00000226200	SGMS1-AS1	T cell CD8+_EPIC	0	-0.622248
THYM	ENSG00000226200	SGMS1-AS1	Endothelial cell_EPIC	1.11e-06	0.433321
THYM	ENSG00000226200	SGMS1-AS1	uncharacterized cell_EPIC	0	0.618794
THYM	ENSG00000226363	HAGLROS	T cell CD8+_TIMER	1.8e-05	-0.382123
THYM	ENSG00000226363	HAGLROS	T cell CD8+_QUANTISEQ	0.0007716	-0.30414
THYM	ENSG00000226363	HAGLROS	Cancer associated fibroblast_MCPCOUNTER	3.98e-05	0.367256
THYM	ENSG00000226363	HAGLROS	T cell CD4+ (non-regulatory)_XCELL	4.83e-05	-0.363522
THYM	ENSG00000226363	HAGLROS	T cell CD4+ effector memory_XCELL	0.000197758	-0.334815
THYM	ENSG00000226363	HAGLROS	T cell CD8+ naive_XCELL	0.000210462	-0.333481
THYM	ENSG00000226363	HAGLROS	Endothelial cell_XCELL	6.14e-09	0.50173
THYM	ENSG00000226363	HAGLROS	Cancer associated fibroblast_XCELL	1.98e-06	0.420002
THYM	ENSG00000226363	HAGLROS	Granulocyte-monocyte progenitor_XCELL	9.92e-05	-0.349219
THYM	ENSG00000226363	HAGLROS	Hematopoietic stem cell_XCELL	5.49e-06	0.403103
THYM	ENSG00000226363	HAGLROS	T cell gamma delta_XCELL	0.000127614	-0.344037
THYM	ENSG00000226363	HAGLROS	stroma score_XCELL	4.46e-08	0.476031
THYM	ENSG00000226363	HAGLROS	Cancer associated fibroblast_EPIC	7.08e-05	0.35601
THYM	ENSG00000226363	HAGLROS	T cell CD8+_EPIC	0.000548409	-0.312145
THYM	ENSG00000226363	HAGLROS	Endothelial cell_EPIC	0.000102784	0.348489
THYM	ENSG00000226419	SLC16A1-AS1	B cell_TIMER	7e-05	0.356228
THYM	ENSG00000226419	SLC16A1-AS1	T cell CD4+_TIMER	1.16e-08	0.493732
THYM	ENSG00000226419	SLC16A1-AS1	Macrophage_TIMER	0.000728016	-0.305519
THYM	ENSG00000226419	SLC16A1-AS1	Myeloid dendritic cell_TIMER	1.2e-05	0.392451
THYM	ENSG00000226419	SLC16A1-AS1	T cell CD4+ naive_CIBERSORT	3.11e-05	0.37198
THYM	ENSG00000226419	SLC16A1-AS1	T cell CD4+ memory activated_CIBERSORT	0.000146147	0.341213
THYM	ENSG00000226419	SLC16A1-AS1	T cell follicular helper_CIBERSORT	3.54e-07	0.451289
THYM	ENSG00000226419	SLC16A1-AS1	NK cell activated_CIBERSORT	3.35e-07	-0.447521
THYM	ENSG00000226419	SLC16A1-AS1	Macrophage M1_CIBERSORT	2.23e-05	-0.380893
THYM	ENSG00000226419	SLC16A1-AS1	Mast cell activated_CIBERSORT	1.81e-06	-0.421464
THYM	ENSG00000226419	SLC16A1-AS1	T cell CD4+ naive_CIBERSORT-ABS	0.000208955	0.333635
THYM	ENSG00000226419	SLC16A1-AS1	T cell CD4+ memory activated_CIBERSORT-ABS	0.000179544	0.336874
THYM	ENSG00000226419	SLC16A1-AS1	T cell follicular helper_CIBERSORT-ABS	0.000154516	0.34191
THYM	ENSG00000226419	SLC16A1-AS1	NK cell activated_CIBERSORT-ABS	2.27e-06	-0.41783
THYM	ENSG00000226419	SLC16A1-AS1	Macrophage M1_CIBERSORT-ABS	0.00022133	-0.334119
THYM	ENSG00000226419	SLC16A1-AS1	Mast cell activated_CIBERSORT-ABS	1.57e-06	-0.423762
THYM	ENSG00000226419	SLC16A1-AS1	Macrophage M2_QUANTISEQ	2.11e-07	-0.45425
THYM	ENSG00000226419	SLC16A1-AS1	Neutrophil_QUANTISEQ	0.000337138	0.323179
THYM	ENSG00000226419	SLC16A1-AS1	T cell CD8+_QUANTISEQ	0.000246854	0.330034
THYM	ENSG00000226419	SLC16A1-AS1	Myeloid dendritic cell_QUANTISEQ	4.35e-09	-0.506012
THYM	ENSG00000226419	SLC16A1-AS1	T cell_MCPCOUNTER	1.51e-08	0.496183
THYM	ENSG00000226419	SLC16A1-AS1	T cell CD8+_MCPCOUNTER	0.000416179	0.319933
THYM	ENSG00000226419	SLC16A1-AS1	cytotoxicity score_MCPCOUNTER	1.59e-05	0.387245
THYM	ENSG00000226419	SLC16A1-AS1	NK cell_MCPCOUNTER	0.000327276	-0.325409
THYM	ENSG00000226419	SLC16A1-AS1	B cell_MCPCOUNTER	2.2e-07	0.458517
THYM	ENSG00000226419	SLC16A1-AS1	Monocyte_MCPCOUNTER	0.000580963	-0.312164
THYM	ENSG00000226419	SLC16A1-AS1	Macrophage/Monocyte_MCPCOUNTER	0.000580963	-0.312164
THYM	ENSG00000226419	SLC16A1-AS1	Myeloid dendritic cell_MCPCOUNTER	9.4e-05	0.352364
THYM	ENSG00000226419	SLC16A1-AS1	Neutrophil_MCPCOUNTER	4.26e-06	-0.410796
THYM	ENSG00000226419	SLC16A1-AS1	Endothelial cell_MCPCOUNTER	0	-0.579362
THYM	ENSG00000226419	SLC16A1-AS1	B cell_XCELL	9.79e-13	0.594846
THYM	ENSG00000226419	SLC16A1-AS1	T cell CD4+ memory_XCELL	2.54e-06	0.415988
THYM	ENSG00000226419	SLC16A1-AS1	T cell CD4+ naive_XCELL	1.25e-08	0.492748
THYM	ENSG00000226419	SLC16A1-AS1	T cell CD4+ (non-regulatory)_XCELL	1.94e-05	0.380762
THYM	ENSG00000226419	SLC16A1-AS1	T cell CD4+ effector memory_XCELL	0.000130155	0.343628
THYM	ENSG00000226419	SLC16A1-AS1	T cell CD8+ naive_XCELL	0.000110805	0.346951
THYM	ENSG00000226419	SLC16A1-AS1	T cell CD8+_XCELL	6.57e-08	0.4761
THYM	ENSG00000226419	SLC16A1-AS1	T cell CD8+ central memory_XCELL	0.000241756	0.332175
THYM	ENSG00000226419	SLC16A1-AS1	T cell CD8+ effector memory_XCELL	1.95e-05	0.38065
THYM	ENSG00000226419	SLC16A1-AS1	Common lymphoid progenitor_XCELL	4.59e-07	0.442792
THYM	ENSG00000226419	SLC16A1-AS1	Myeloid dendritic cell_XCELL	8.85e-08	0.466615
THYM	ENSG00000226419	SLC16A1-AS1	B cell memory_XCELL	1.34e-05	0.387504
THYM	ENSG00000226419	SLC16A1-AS1	Plasmacytoid dendritic cell_XCELL	6.27e-13	0.598893
THYM	ENSG00000226419	SLC16A1-AS1	T cell gamma delta_XCELL	9.3e-09	0.496531
THYM	ENSG00000226419	SLC16A1-AS1	T cell CD4+ Th1_XCELL	3.78e-08	0.478267
THYM	ENSG00000226419	SLC16A1-AS1	T cell CD4+ Th2_XCELL	6.07e-10	0.53278
THYM	ENSG00000226419	SLC16A1-AS1	immune score_XCELL	2.11e-09	0.520118
THYM	ENSG00000226419	SLC16A1-AS1	microenvironment score_XCELL	1.86e-09	0.521514
THYM	ENSG00000226419	SLC16A1-AS1	Endothelial cell_EPIC	0.000947563	-0.300392
THYM	ENSG00000226419	SLC16A1-AS1	uncharacterized cell_EPIC	0.000410162	-0.320268
THYM	ENSG00000226519	LINC00390	T cell CD4+_TIMER	0.0005211	-0.313323
THYM	ENSG00000226519	LINC00390	Macrophage_TIMER	6.88e-07	0.436656
THYM	ENSG00000226519	LINC00390	T cell CD4+ memory resting_CIBERSORT	0.0002128	0.333243
THYM	ENSG00000226519	LINC00390	T cell CD4+ memory activated_CIBERSORT	0.000218887	-0.332636
THYM	ENSG00000226519	LINC00390	T cell CD4+ memory resting_CIBERSORT-ABS	0.000268076	0.328236
THYM	ENSG00000226519	LINC00390	T cell CD4+ memory activated_CIBERSORT-ABS	0.0002634	-0.32862
THYM	ENSG00000226519	LINC00390	Monocyte_CIBERSORT-ABS	0.000265179	0.328473
THYM	ENSG00000226519	LINC00390	Macrophage M1_CIBERSORT-ABS	0.000732011	0.30539
THYM	ENSG00000226519	LINC00390	Myeloid dendritic cell resting_CIBERSORT-ABS	0.000457677	0.316296
THYM	ENSG00000226519	LINC00390	Mast cell activated_CIBERSORT-ABS	0.000228749	0.331685
THYM	ENSG00000226519	LINC00390	Macrophage M2_QUANTISEQ	8.24e-09	0.498055
THYM	ENSG00000226519	LINC00390	Myeloid dendritic cell_QUANTISEQ	8.28e-11	0.551167
THYM	ENSG00000226519	LINC00390	T cell_MCPCOUNTER	1.11e-05	-0.390867
THYM	ENSG00000226519	LINC00390	NK cell_MCPCOUNTER	3.5e-05	0.369703
THYM	ENSG00000226519	LINC00390	Neutrophil_MCPCOUNTER	1.83e-08	0.487825
THYM	ENSG00000226519	LINC00390	Endothelial cell_MCPCOUNTER	4.33e-09	0.506047
THYM	ENSG00000226519	LINC00390	Cancer associated fibroblast_MCPCOUNTER	4.55e-05	0.364679
THYM	ENSG00000226519	LINC00390	B cell_XCELL	1.35e-09	-0.520028
THYM	ENSG00000226519	LINC00390	T cell CD4+ naive_XCELL	0.000242938	-0.330381
THYM	ENSG00000226519	LINC00390	T cell CD8+_XCELL	0.000118558	-0.345559
THYM	ENSG00000226519	LINC00390	T cell CD8+ effector memory_XCELL	1.3e-05	-0.387982
THYM	ENSG00000226519	LINC00390	Myeloid dendritic cell_XCELL	0.000120785	-0.345175
THYM	ENSG00000226519	LINC00390	B cell memory_XCELL	1.18e-06	-0.42824
THYM	ENSG00000226519	LINC00390	Neutrophil_XCELL	3.93e-06	0.408753
THYM	ENSG00000226519	LINC00390	Plasmacytoid dendritic cell_XCELL	1.28e-12	-0.592362
THYM	ENSG00000226519	LINC00390	T cell gamma delta_XCELL	0.000458444	-0.316258
THYM	ENSG00000226519	LINC00390	T cell CD4+ Th1_XCELL	6.78e-10	-0.528029
THYM	ENSG00000226519	LINC00390	T cell CD4+ Th2_XCELL	3.79e-06	-0.409345
THYM	ENSG00000226519	LINC00390	immune score_XCELL	7.95e-07	-0.434443
THYM	ENSG00000226519	LINC00390	microenvironment score_XCELL	1.42e-07	-0.460012
THYM	ENSG00000226519	LINC00390	Endothelial cell_EPIC	9.24e-07	0.43212
THYM	ENSG00000226674	TEX41	T cell CD8+_TIMER	0.000415622	-0.318484
THYM	ENSG00000226674	TEX41	T cell follicular helper_CIBERSORT	0.000371891	-0.320988
THYM	ENSG00000226674	TEX41	Monocyte_CIBERSORT-ABS	0.000720949	0.30575
THYM	ENSG00000226674	TEX41	Macrophage M2_QUANTISEQ	2.81e-06	0.414326
THYM	ENSG00000226674	TEX41	T cell CD8+_QUANTISEQ	0.00061422	-0.309513
THYM	ENSG00000226674	TEX41	Myeloid dendritic cell_QUANTISEQ	4.33e-05	0.365652
THYM	ENSG00000226674	TEX41	T cell_MCPCOUNTER	4.44e-06	-0.406695
THYM	ENSG00000226674	TEX41	T cell CD8+_MCPCOUNTER	0.000598233	-0.310127
THYM	ENSG00000226674	TEX41	cytotoxicity score_MCPCOUNTER	0.000666633	-0.307596
THYM	ENSG00000226674	TEX41	NK cell_MCPCOUNTER	0.000128566	0.343883
THYM	ENSG00000226674	TEX41	B cell_MCPCOUNTER	0.000102312	-0.348583
THYM	ENSG00000226674	TEX41	Monocyte_MCPCOUNTER	5.36e-07	0.440462
THYM	ENSG00000226674	TEX41	Macrophage/Monocyte_MCPCOUNTER	5.36e-07	0.440462
THYM	ENSG00000226674	TEX41	Endothelial cell_MCPCOUNTER	3.57e-05	0.369328
THYM	ENSG00000226674	TEX41	Cancer associated fibroblast_MCPCOUNTER	9.77e-09	0.495902
THYM	ENSG00000226674	TEX41	B cell_XCELL	6.9e-08	-0.47007
THYM	ENSG00000226674	TEX41	T cell CD4+ naive_XCELL	0.000115635	-0.346074
THYM	ENSG00000226674	TEX41	T cell CD4+ (non-regulatory)_XCELL	0.000550145	-0.312072
THYM	ENSG00000226674	TEX41	T cell CD4+ effector memory_XCELL	4.31e-05	-0.365739
THYM	ENSG00000226674	TEX41	T cell CD8+ naive_XCELL	2.1e-05	-0.379283
THYM	ENSG00000226674	TEX41	T cell CD8+_XCELL	0.000282777	-0.327066
THYM	ENSG00000226674	TEX41	Common lymphoid progenitor_XCELL	0.000269206	-0.328144
THYM	ENSG00000226674	TEX41	Myeloid dendritic cell_XCELL	1.24e-09	-0.521021
THYM	ENSG00000226674	TEX41	Endothelial cell_XCELL	6.4e-06	0.400449
THYM	ENSG00000226674	TEX41	Cancer associated fibroblast_XCELL	4.87e-09	0.5046
THYM	ENSG00000226674	TEX41	Hematopoietic stem cell_XCELL	2.19e-05	0.37848
THYM	ENSG00000226674	TEX41	Plasmacytoid dendritic cell_XCELL	2.22e-06	-0.418188
THYM	ENSG00000226674	TEX41	T cell gamma delta_XCELL	6.66e-08	-0.470551
THYM	ENSG00000226674	TEX41	T cell CD4+ Th2_XCELL	0.000573553	-0.311107
THYM	ENSG00000226674	TEX41	immune score_XCELL	2.11e-07	-0.454284
THYM	ENSG00000226674	TEX41	stroma score_XCELL	1.17e-09	0.521752
THYM	ENSG00000226674	TEX41	microenvironment score_XCELL	1.82e-05	-0.381955
THYM	ENSG00000226674	TEX41	Cancer associated fibroblast_EPIC	7.29e-12	0.575873
THYM	ENSG00000226674	TEX41	T cell CD4+_EPIC	0.000102	0.348646
THYM	ENSG00000226674	TEX41	Endothelial cell_EPIC	8.37e-07	0.433653
THYM	ENSG00000226688	ENTPD1-AS1	B cell plasma_CIBERSORT-ABS	0.000898295	0.300502
THYM	ENSG00000226688	ENTPD1-AS1	Neutrophil_MCPCOUNTER	1.27e-05	0.391347
THYM	ENSG00000226688	ENTPD1-AS1	Neutrophil_XCELL	0.000306705	0.325277
THYM	ENSG00000226688	ENTPD1-AS1	T cell NK_XCELL	7.57e-08	-0.468784
THYM	ENSG00000226688	ENTPD1-AS1	T cell CD4+ Th1_XCELL	2.01e-06	-0.419784
THYM	ENSG00000226696	LENG8-AS1	T cell CD4+ memory resting_CIBERSORT	9.98e-05	0.349081
THYM	ENSG00000226696	LENG8-AS1	T cell follicular helper_CIBERSORT	3.86e-05	-0.37031
THYM	ENSG00000226696	LENG8-AS1	T cell regulatory (Tregs)_CIBERSORT	5.62e-05	-0.360564
THYM	ENSG00000226696	LENG8-AS1	Macrophage M1_CIBERSORT	0.000255346	0.330964
THYM	ENSG00000226696	LENG8-AS1	Macrophage M2_CIBERSORT	6.89e-05	0.356549
THYM	ENSG00000226696	LENG8-AS1	T cell CD8+_CIBERSORT-ABS	0.000174258	0.339325
THYM	ENSG00000226696	LENG8-AS1	T cell CD4+ memory resting_CIBERSORT-ABS	1.08e-05	0.391297
THYM	ENSG00000226696	LENG8-AS1	NK cell activated_CIBERSORT-ABS	0.000567832	0.311339
THYM	ENSG00000226696	LENG8-AS1	Macrophage M1_CIBERSORT-ABS	2.99e-06	0.416864
THYM	ENSG00000226696	LENG8-AS1	Macrophage M2_CIBERSORT-ABS	3.11e-07	0.448621
THYM	ENSG00000226696	LENG8-AS1	Monocyte_QUANTISEQ	0.000672811	-0.307379
THYM	ENSG00000226696	LENG8-AS1	Myeloid dendritic cell_QUANTISEQ	1.15e-06	0.428671
THYM	ENSG00000226696	LENG8-AS1	T cell_MCPCOUNTER	1.17e-06	-0.432453
THYM	ENSG00000226696	LENG8-AS1	NK cell_MCPCOUNTER	3.66e-05	0.37135
