## Supplementary material for "Pan-cancer characterization of ncRNA synergistic competition uncovers potential carcinogenic biomarkers": S10 Data (part 8 of 9)

### Sheet: lncRNA_immCell_SCOMNet (continued)
Table S10 Relationships between ncRNA synergistic competition networks and immune cells across malignant tumors.
THYM	ENSG00000226696	LENG8-AS1	Monocyte_MCPCOUNTER	0.000250632	0.331377
THYM	ENSG00000226696	LENG8-AS1	Macrophage/Monocyte_MCPCOUNTER	0.000250632	0.331377
THYM	ENSG00000226696	LENG8-AS1	Neutrophil_MCPCOUNTER	2.09e-08	0.491867
THYM	ENSG00000226696	LENG8-AS1	Endothelial cell_MCPCOUNTER	3.78e-06	0.412876
THYM	ENSG00000226696	LENG8-AS1	Common lymphoid progenitor_XCELL	0.000245281	-0.330173
THYM	ENSG00000226696	LENG8-AS1	Mast cell_XCELL	1.19e-05	0.389567
THYM	ENSG00000226696	LENG8-AS1	Neutrophil_XCELL	0.000165092	0.338651
THYM	ENSG00000226696	LENG8-AS1	T cell NK_XCELL	3.15e-05	-0.371709
THYM	ENSG00000226696	LENG8-AS1	Plasmacytoid dendritic cell_XCELL	0.000560707	-0.311632
THYM	ENSG00000226696	LENG8-AS1	T cell CD4+ Th1_XCELL	2.87e-14	-0.625456
THYM	ENSG00000226696	LENG8-AS1	T cell CD4+_EPIC	1.17e-06	0.428389
THYM	ENSG00000226696	LENG8-AS1	Endothelial cell_EPIC	4.88e-06	0.40846
THYM	ENSG00000226711	FAM66C	B cell_TIMER	0.000189067	-0.335775
THYM	ENSG00000226711	FAM66C	T cell CD4+_TIMER	4.49e-08	-0.475921
THYM	ENSG00000226711	FAM66C	T cell CD8+_TIMER	4.26e-06	-0.40739
THYM	ENSG00000226711	FAM66C	Myeloid dendritic cell_TIMER	0	-0.588307
THYM	ENSG00000226711	FAM66C	T cell CD4+ naive_CIBERSORT	8.55e-05	-0.352231
THYM	ENSG00000226711	FAM66C	T cell follicular helper_CIBERSORT	1.64e-06	-0.426962
THYM	ENSG00000226711	FAM66C	T cell regulatory (Tregs)_CIBERSORT	2.41e-08	-0.484236
THYM	ENSG00000226711	FAM66C	NK cell activated_CIBERSORT	7.91e-05	0.353786
THYM	ENSG00000226711	FAM66C	Macrophage M1_CIBERSORT	0.000227806	0.333485
THYM	ENSG00000226711	FAM66C	Macrophage M2_CIBERSORT	9.14e-08	0.46617
THYM	ENSG00000226711	FAM66C	Mast cell activated_CIBERSORT	0.000504284	0.314078
THYM	ENSG00000226711	FAM66C	NK cell activated_CIBERSORT-ABS	8.47e-05	0.352404
THYM	ENSG00000226711	FAM66C	Macrophage M1_CIBERSORT-ABS	5.02e-05	0.36509
THYM	ENSG00000226711	FAM66C	Macrophage M2_CIBERSORT-ABS	1.27e-08	0.492557
THYM	ENSG00000226711	FAM66C	Mast cell activated_CIBERSORT-ABS	0.00038581	0.320163
THYM	ENSG00000226711	FAM66C	B cell_QUANTISEQ	5.23e-08	0.473864
THYM	ENSG00000226711	FAM66C	Macrophage M1_QUANTISEQ	0.000562402	0.311562
THYM	ENSG00000226711	FAM66C	Macrophage M2_QUANTISEQ	1.08e-08	0.494595
THYM	ENSG00000226711	FAM66C	NK cell_QUANTISEQ	9.44e-06	0.393694
THYM	ENSG00000226711	FAM66C	T cell CD4+ (non-regulatory)_QUANTISEQ	5.75e-05	0.360118
THYM	ENSG00000226711	FAM66C	T cell CD8+_QUANTISEQ	4.2e-11	-0.558282
THYM	ENSG00000226711	FAM66C	T cell regulatory (Tregs)_QUANTISEQ	1.4e-05	0.386629
THYM	ENSG00000226711	FAM66C	Myeloid dendritic cell_QUANTISEQ	8.87e-08	0.466595
THYM	ENSG00000226711	FAM66C	uncharacterized cell_QUANTISEQ	2.79e-08	0.482286
THYM	ENSG00000226711	FAM66C	T cell_MCPCOUNTER	0	-0.602058
THYM	ENSG00000226711	FAM66C	T cell CD8+_MCPCOUNTER	0	-0.586904
THYM	ENSG00000226711	FAM66C	cytotoxicity score_MCPCOUNTER	2.13e-08	-0.491632
THYM	ENSG00000226711	FAM66C	Monocyte_MCPCOUNTER	0.000215305	0.334724
THYM	ENSG00000226711	FAM66C	Macrophage/Monocyte_MCPCOUNTER	0.000215305	0.334724
THYM	ENSG00000226711	FAM66C	Myeloid dendritic cell_MCPCOUNTER	1.56e-10	-0.543028
THYM	ENSG00000226711	FAM66C	Neutrophil_MCPCOUNTER	1.25e-07	0.466814
THYM	ENSG00000226711	FAM66C	Endothelial cell_MCPCOUNTER	2.24e-09	0.519477
THYM	ENSG00000226711	FAM66C	T cell CD4+ memory_XCELL	0.000848049	-0.301885
THYM	ENSG00000226711	FAM66C	T cell CD4+ naive_XCELL	2.91e-07	-0.449584
THYM	ENSG00000226711	FAM66C	T cell CD4+ (non-regulatory)_XCELL	0.000240388	-0.33061
THYM	ENSG00000226711	FAM66C	T cell CD4+ effector memory_XCELL	6.18e-08	-0.471586
THYM	ENSG00000226711	FAM66C	T cell CD8+ naive_XCELL	7.83e-07	-0.434682
THYM	ENSG00000226711	FAM66C	T cell CD8+_XCELL	1.41e-07	-0.465133
THYM	ENSG00000226711	FAM66C	T cell CD8+ central memory_XCELL	8.09e-05	-0.355469
THYM	ENSG00000226711	FAM66C	T cell CD8+ effector memory_XCELL	2.2e-05	-0.378394
THYM	ENSG00000226711	FAM66C	Common lymphoid progenitor_XCELL	7.54e-06	-0.397621
THYM	ENSG00000226711	FAM66C	Myeloid dendritic cell_XCELL	4.2e-06	-0.407614
THYM	ENSG00000226711	FAM66C	Granulocyte-monocyte progenitor_XCELL	0.000324843	-0.324005
THYM	ENSG00000226711	FAM66C	Mast cell_XCELL	0.00087702	0.301079
THYM	ENSG00000226711	FAM66C	Neutrophil_XCELL	0.000249445	0.329807
THYM	ENSG00000226711	FAM66C	Plasmacytoid dendritic cell_XCELL	0.000129485	-0.343736
THYM	ENSG00000226711	FAM66C	T cell gamma delta_XCELL	4.75e-06	-0.405536
THYM	ENSG00000226711	FAM66C	T cell CD4+ Th1_XCELL	8.79e-11	-0.550537
THYM	ENSG00000226711	FAM66C	T cell CD4+ Th2_XCELL	2.86e-09	-0.516721
THYM	ENSG00000226711	FAM66C	immune score_XCELL	3.63e-05	-0.371486
THYM	ENSG00000226711	FAM66C	microenvironment score_XCELL	5.9e-05	-0.361864
THYM	ENSG00000226711	FAM66C	Cancer associated fibroblast_EPIC	0.000253793	0.3311
THYM	ENSG00000226711	FAM66C	T cell CD4+_EPIC	7.32e-10	0.527154
THYM	ENSG00000226711	FAM66C	T cell CD8+_EPIC	0	-0.558446
THYM	ENSG00000226711	FAM66C	Endothelial cell_EPIC	3.43e-08	0.485159
THYM	ENSG00000226711	FAM66C	uncharacterized cell_EPIC	2.16e-07	0.458767
THYM	ENSG00000226746	SMCR5	T cell CD8+_TIMER	0.000256212	0.329224
THYM	ENSG00000226746	SMCR5	T cell gamma delta_CIBERSORT	0.000195206	-0.335093
THYM	ENSG00000226746	SMCR5	T cell CD4+ naive_CIBERSORT-ABS	0.000610767	0.309644
THYM	ENSG00000226746	SMCR5	T cell gamma delta_CIBERSORT-ABS	0.000198666	-0.334717
THYM	ENSG00000226746	SMCR5	Monocyte_CIBERSORT-ABS	0.000155199	0.339953
THYM	ENSG00000226746	SMCR5	Myeloid dendritic cell resting_CIBERSORT-ABS	0.000677813	0.307205
THYM	ENSG00000226746	SMCR5	Myeloid dendritic cell_MCPCOUNTER	0.000662918	0.307727
THYM	ENSG00000226746	SMCR5	T cell CD4+ memory_XCELL	9.44e-05	0.350214
THYM	ENSG00000226746	SMCR5	T cell CD4+ (non-regulatory)_XCELL	0.000341495	0.322893
THYM	ENSG00000226746	SMCR5	Eosinophil_XCELL	0.000247725	-0.329957
THYM	ENSG00000226746	SMCR5	Granulocyte-monocyte progenitor_XCELL	6.56e-07	0.437384
THYM	ENSG00000226746	SMCR5	B cell plasma_XCELL	0.000336726	-0.323206
THYM	ENSG00000226746	SMCR5	T cell CD4+ Th1_XCELL	0.000367813	-0.321235
THYM	ENSG00000226746	SMCR5	uncharacterized cell_EPIC	0.00065402	-0.308044
THYM	ENSG00000226800	CACTIN-AS1	Macrophage M2_CIBERSORT-ABS	0.000107762	0.347522
THYM	ENSG00000226800	CACTIN-AS1	Monocyte_QUANTISEQ	0.000441657	-0.317107
THYM	ENSG00000226800	CACTIN-AS1	Myeloid dendritic cell_QUANTISEQ	0.000561757	0.311588
THYM	ENSG00000226800	CACTIN-AS1	Neutrophil_MCPCOUNTER	0.000243869	0.331983
THYM	ENSG00000226800	CACTIN-AS1	T cell CD4+ Th1_XCELL	1.98e-05	-0.380355
THYM	ENSG00000226808	LINC00840	T cell CD8+_CIBERSORT-ABS	0.000494391	0.314532
THYM	ENSG00000226808	LINC00840	Macrophage M1_CIBERSORT-ABS	0.00015338	0.3402
THYM	ENSG00000226808	LINC00840	Neutrophil_MCPCOUNTER	0.00042172	0.318155
THYM	ENSG00000226808	LINC00840	Hematopoietic stem cell_XCELL	0.000209181	0.333612
THYM	ENSG00000226808	LINC00840	Cancer associated fibroblast_EPIC	5.83e-06	0.402053
THYM	ENSG00000226808	LINC00840	Endothelial cell_EPIC	2.85e-05	0.373611
THYM	ENSG00000226891	LINC01359	B cell_TIMER	1.12e-09	-0.52221
THYM	ENSG00000226891	LINC01359	T cell CD4+_TIMER	7.11e-06	-0.398645
THYM	ENSG00000226891	LINC01359	T cell CD8+_TIMER	7.71e-08	-0.468541
THYM	ENSG00000226891	LINC01359	Macrophage_TIMER	5.44e-06	0.403258
THYM	ENSG00000226891	LINC01359	Myeloid dendritic cell_TIMER	0	-0.580822
THYM	ENSG00000226891	LINC01359	T cell CD4+ memory activated_CIBERSORT	0.000835886	-0.302231
THYM	ENSG00000226891	LINC01359	T cell follicular helper_CIBERSORT	2.2e-07	-0.458524
THYM	ENSG00000226891	LINC01359	T cell regulatory (Tregs)_CIBERSORT	7.62e-07	-0.435091
THYM	ENSG00000226891	LINC01359	NK cell activated_CIBERSORT	1.95e-05	0.38065
THYM	ENSG00000226891	LINC01359	Macrophage M1_CIBERSORT	2.54e-05	0.378372
THYM	ENSG00000226891	LINC01359	Macrophage M2_CIBERSORT	0.000311737	0.324917
THYM	ENSG00000226891	LINC01359	Mast cell activated_CIBERSORT	2.5e-05	0.376055
THYM	ENSG00000226891	LINC01359	T cell CD8+_CIBERSORT-ABS	0.000542886	0.313759
THYM	ENSG00000226891	LINC01359	NK cell activated_CIBERSORT-ABS	8.82e-07	0.432839
THYM	ENSG00000226891	LINC01359	Monocyte_CIBERSORT-ABS	0.000701873	0.306383
THYM	ENSG00000226891	LINC01359	Macrophage M1_CIBERSORT-ABS	1.39e-06	0.429633
THYM	ENSG00000226891	LINC01359	Macrophage M2_CIBERSORT-ABS	1.38e-05	0.386928
THYM	ENSG00000226891	LINC01359	Mast cell activated_CIBERSORT-ABS	1.56e-06	0.42387
THYM	ENSG00000226891	LINC01359	Macrophage M1_QUANTISEQ	0.000320381	0.324311
THYM	ENSG00000226891	LINC01359	Macrophage M2_QUANTISEQ	1.19e-21	0.737213
THYM	ENSG00000226891	LINC01359	T cell CD8+_QUANTISEQ	6.74e-09	-0.500585
THYM	ENSG00000226891	LINC01359	Myeloid dendritic cell_QUANTISEQ	4.44e-16	0.65772
THYM	ENSG00000226891	LINC01359	uncharacterized cell_QUANTISEQ	1.45e-06	0.425052
THYM	ENSG00000226891	LINC01359	T cell_MCPCOUNTER	0	-0.639047
THYM	ENSG00000226891	LINC01359	T cell CD8+_MCPCOUNTER	2.3e-09	-0.519171
THYM	ENSG00000226891	LINC01359	cytotoxicity score_MCPCOUNTER	1.91e-08	-0.493042
THYM	ENSG00000226891	LINC01359	NK cell_MCPCOUNTER	0	0.632047
THYM	ENSG00000226891	LINC01359	B cell_MCPCOUNTER	6.58e-07	-0.441654
THYM	ENSG00000226891	LINC01359	Monocyte_MCPCOUNTER	0	0.560006
THYM	ENSG00000226891	LINC01359	Macrophage/Monocyte_MCPCOUNTER	0	0.560006
THYM	ENSG00000226891	LINC01359	Myeloid dendritic cell_MCPCOUNTER	6.62e-09	-0.506673
THYM	ENSG00000226891	LINC01359	Neutrophil_MCPCOUNTER	2.95e-08	0.487231
THYM	ENSG00000226891	LINC01359	Endothelial cell_MCPCOUNTER	0	0.633991
THYM	ENSG00000226891	LINC01359	Cancer associated fibroblast_MCPCOUNTER	0	0.612577
THYM	ENSG00000226891	LINC01359	B cell_XCELL	5.9e-09	-0.502239
THYM	ENSG00000226891	LINC01359	T cell CD4+ memory_XCELL	8.5e-06	-0.39554
THYM	ENSG00000226891	LINC01359	T cell CD4+ naive_XCELL	8.61e-08	-0.467003
THYM	ENSG00000226891	LINC01359	T cell CD4+ (non-regulatory)_XCELL	1.26e-06	-0.42726
THYM	ENSG00000226891	LINC01359	T cell CD4+ effector memory_XCELL	5.71e-09	-0.502643
THYM	ENSG00000226891	LINC01359	T cell CD8+ naive_XCELL	3.13e-08	-0.480756
THYM	ENSG00000226891	LINC01359	T cell CD8+_XCELL	2.98e-06	-0.416928
THYM	ENSG00000226891	LINC01359	Common lymphoid progenitor_XCELL	7.18e-07	-0.436016
THYM	ENSG00000226891	LINC01359	Myeloid dendritic cell_XCELL	5.59e-11	-0.555296
THYM	ENSG00000226891	LINC01359	Endothelial cell_XCELL	2.36e-05	0.377124
THYM	ENSG00000226891	LINC01359	Cancer associated fibroblast_XCELL	1.74e-06	0.422136
THYM	ENSG00000226891	LINC01359	Hematopoietic stem cell_XCELL	0.000544476	0.312311
THYM	ENSG00000226891	LINC01359	B cell memory_XCELL	0.00070201	-0.306378
THYM	ENSG00000226891	LINC01359	Neutrophil_XCELL	2.46e-06	0.416524
THYM	ENSG00000226891	LINC01359	Plasmacytoid dendritic cell_XCELL	7.1e-09	-0.499932
THYM	ENSG00000226891	LINC01359	T cell gamma delta_XCELL	4.71e-14	-0.621351
THYM	ENSG00000226891	LINC01359	T cell CD4+ Th1_XCELL	2.06e-11	-0.565563
THYM	ENSG00000226891	LINC01359	T cell CD4+ Th2_XCELL	0	-0.646838
THYM	ENSG00000226891	LINC01359	immune score_XCELL	4.59e-09	-0.511152
THYM	ENSG00000226891	LINC01359	stroma score_XCELL	5.07e-08	0.474296
THYM	ENSG00000226891	LINC01359	microenvironment score_XCELL	2.02e-07	-0.459756
THYM	ENSG00000226891	LINC01359	Cancer associated fibroblast_EPIC	5.15e-09	0.509749
THYM	ENSG00000226891	LINC01359	T cell CD4+_EPIC	7.52e-07	0.4353
THYM	ENSG00000226891	LINC01359	T cell CD8+_EPIC	4.83e-08	-0.480416
THYM	ENSG00000226891	LINC01359	Endothelial cell_EPIC	0	0.709806
THYM	ENSG00000226891	LINC01359	Macrophage_EPIC	6.23e-05	0.360775
THYM	ENSG00000226891	LINC01359	uncharacterized cell_EPIC	4.64e-07	0.447109
THYM	ENSG00000226950	DANCR	T cell CD4+_TIMER	0.000355487	0.321997
THYM	ENSG00000226950	DANCR	Macrophage_TIMER	0.000191777	-0.335471
THYM	ENSG00000226950	DANCR	T cell CD4+ naive_CIBERSORT	2.33e-06	0.417352
THYM	ENSG00000226950	DANCR	T cell CD4+ memory activated_CIBERSORT	0.000422708	0.318102
THYM	ENSG00000226950	DANCR	T cell follicular helper_CIBERSORT	3.22e-07	0.452742
THYM	ENSG00000226950	DANCR	NK cell activated_CIBERSORT	3.82e-05	-0.368058
THYM	ENSG00000226950	DANCR	Macrophage M1_CIBERSORT	8.33e-07	-0.437908
THYM	ENSG00000226950	DANCR	Macrophage M2_CIBERSORT	0.000197877	-0.334802
THYM	ENSG00000226950	DANCR	T cell CD8+_CIBERSORT-ABS	1.09e-06	-0.433606
THYM	ENSG00000226950	DANCR	T cell CD4+ memory resting_CIBERSORT-ABS	0.000180539	-0.336757
THYM	ENSG00000226950	DANCR	T cell CD4+ memory activated_CIBERSORT-ABS	0.000630878	0.308888
THYM	ENSG00000226950	DANCR	NK cell activated_CIBERSORT-ABS	2.34e-08	-0.484616
THYM	ENSG00000226950	DANCR	Monocyte_CIBERSORT-ABS	1.21e-07	-0.462238
THYM	ENSG00000226950	DANCR	Macrophage M1_CIBERSORT-ABS	5.93e-10	-0.532994
THYM	ENSG00000226950	DANCR	Macrophage M2_CIBERSORT-ABS	5.6e-07	-0.439808
THYM	ENSG00000226950	DANCR	Mast cell activated_CIBERSORT-ABS	0.000268842	-0.328173
THYM	ENSG00000226950	DANCR	Macrophage M1_QUANTISEQ	0.000275379	-0.327647
THYM	ENSG00000226950	DANCR	Macrophage M2_QUANTISEQ	6.89e-10	-0.527836
THYM	ENSG00000226950	DANCR	T cell CD4+ (non-regulatory)_QUANTISEQ	0.000873128	-0.301186
THYM	ENSG00000226950	DANCR	T cell regulatory (Tregs)_QUANTISEQ	9.12e-05	-0.350912
THYM	ENSG00000226950	DANCR	Myeloid dendritic cell_QUANTISEQ	1.94e-07	-0.455481
THYM	ENSG00000226950	DANCR	T cell_MCPCOUNTER	2.47e-09	0.518359
THYM	ENSG00000226950	DANCR	NK cell_MCPCOUNTER	5.1e-09	-0.509878
THYM	ENSG00000226950	DANCR	Monocyte_MCPCOUNTER	1.53e-09	-0.523615
THYM	ENSG00000226950	DANCR	Macrophage/Monocyte_MCPCOUNTER	1.53e-09	-0.523615
THYM	ENSG00000226950	DANCR	Neutrophil_MCPCOUNTER	0	-0.749922
THYM	ENSG00000226950	DANCR	Endothelial cell_MCPCOUNTER	0	-0.632211
THYM	ENSG00000226950	DANCR	Cancer associated fibroblast_MCPCOUNTER	1.23e-05	-0.391903
THYM	ENSG00000226950	DANCR	B cell_XCELL	1.52e-05	0.38519
THYM	ENSG00000226950	DANCR	T cell CD4+ naive_XCELL	0.00019541	0.33507
THYM	ENSG00000226950	DANCR	T cell CD8+_XCELL	0.000274511	0.329355
THYM	ENSG00000226950	DANCR	T cell CD8+ effector memory_XCELL	0.000411229	0.318724
THYM	ENSG00000226950	DANCR	Common lymphoid progenitor_XCELL	9.18e-08	0.466113
THYM	ENSG00000226950	DANCR	Myeloid dendritic cell_XCELL	3.37e-05	0.370461
THYM	ENSG00000226950	DANCR	Neutrophil_XCELL	3.63e-06	-0.410068
THYM	ENSG00000226950	DANCR	T cell NK_XCELL	0.000296346	0.326035
THYM	ENSG00000226950	DANCR	Plasmacytoid dendritic cell_XCELL	6.98e-09	0.500132
THYM	ENSG00000226950	DANCR	T cell gamma delta_XCELL	0.000129196	0.343782
THYM	ENSG00000226950	DANCR	T cell CD4+ Th1_XCELL	3.06e-18	0.691687
THYM	ENSG00000226950	DANCR	T cell CD4+ Th2_XCELL	3.82e-05	0.370474
THYM	ENSG00000226950	DANCR	immune score_XCELL	0.000313022	0.326414
THYM	ENSG00000226950	DANCR	Cancer associated fibroblast_EPIC	1.68e-05	-0.386199
THYM	ENSG00000226950	DANCR	T cell CD4+_EPIC	7.04e-06	-0.39882
THYM	ENSG00000226950	DANCR	Endothelial cell_EPIC	1.3e-08	-0.498091
THYM	ENSG00000227036	LINC00511	Macrophage_TIMER	2.65e-06	-0.41527
THYM	ENSG00000227036	LINC00511	B cell naive_CIBERSORT	1.8e-05	0.382082
THYM	ENSG00000227036	LINC00511	T cell CD4+ memory activated_CIBERSORT	0.000793744	0.303466
THYM	ENSG00000227036	LINC00511	T cell gamma delta_CIBERSORT	0.000286596	0.326771
THYM	ENSG00000227036	LINC00511	Monocyte_CIBERSORT	1.99e-05	-0.380255
THYM	ENSG00000227036	LINC00511	Macrophage M0_CIBERSORT	0.000204573	0.33409
THYM	ENSG00000227036	LINC00511	Macrophage M2_CIBERSORT	0.000175548	0.337352
THYM	ENSG00000227036	LINC00511	Myeloid dendritic cell resting_CIBERSORT	1.5e-06	-0.42446
THYM	ENSG00000227036	LINC00511	B cell naive_CIBERSORT-ABS	1.64e-05	0.383816
THYM	ENSG00000227036	LINC00511	T cell CD4+ memory activated_CIBERSORT-ABS	0.000762118	0.304434
THYM	ENSG00000227036	LINC00511	T cell gamma delta_CIBERSORT-ABS	0.00027984	0.327295
THYM	ENSG00000227036	LINC00511	Monocyte_CIBERSORT-ABS	0.000915769	-0.300038
THYM	ENSG00000227036	LINC00511	Macrophage M0_CIBERSORT-ABS	0.000143039	0.341662
THYM	ENSG00000227036	LINC00511	Macrophage M2_CIBERSORT-ABS	0.000610678	0.309648
THYM	ENSG00000227036	LINC00511	Myeloid dendritic cell resting_CIBERSORT-ABS	3.12e-05	-0.3719
THYM	ENSG00000227036	LINC00511	B cell_QUANTISEQ	4.2e-07	0.444124
THYM	ENSG00000227036	LINC00511	Macrophage M1_QUANTISEQ	0.000394035	0.319688
THYM	ENSG00000227036	LINC00511	Neutrophil_QUANTISEQ	7.25e-10	0.527252
THYM	ENSG00000227036	LINC00511	T cell CD8+_QUANTISEQ	0.000310785	-0.324985
THYM	ENSG00000227036	LINC00511	uncharacterized cell_QUANTISEQ	0.000412382	0.318661
THYM	ENSG00000227036	LINC00511	T cell CD8+_MCPCOUNTER	0.000281879	-0.328764
THYM	ENSG00000227036	LINC00511	Myeloid dendritic cell_MCPCOUNTER	0.000148661	-0.342736
THYM	ENSG00000227036	LINC00511	Cancer associated fibroblast_MCPCOUNTER	8.92e-05	-0.353461
THYM	ENSG00000227036	LINC00511	Myeloid dendritic cell activated_XCELL	6.62e-05	0.357343
THYM	ENSG00000227036	LINC00511	B cell_XCELL	2.21e-08	0.485392
THYM	ENSG00000227036	LINC00511	Class-switched memory B cell_XCELL	1.14e-08	0.493908
THYM	ENSG00000227036	LINC00511	B cell memory_XCELL	6.25e-12	0.577377
THYM	ENSG00000227036	LINC00511	NK cell_XCELL	0.000407391	0.318936
THYM	ENSG00000227036	LINC00511	Plasmacytoid dendritic cell_XCELL	1.37e-05	0.387127
THYM	ENSG00000227036	LINC00511	B cell plasma_XCELL	1.21e-07	0.462191
THYM	ENSG00000227036	LINC00511	B cell_EPIC	4.37e-06	0.41039
THYM	ENSG00000227036	LINC00511	T cell CD8+_EPIC	0.000116381	-0.347921
THYM	ENSG00000227036	LINC00511	uncharacterized cell_EPIC	0.00086932	0.3025
THYM	ENSG00000227110	LMCD1-AS1	B cell_TIMER	8.69e-05	-0.351905
THYM	ENSG00000227110	LMCD1-AS1	T cell CD4+_TIMER	5.85e-07	-0.439148
THYM	ENSG00000227110	LMCD1-AS1	T cell CD8+_TIMER	1.26e-05	-0.388562
THYM	ENSG00000227110	LMCD1-AS1	Neutrophil_TIMER	4.65e-05	-0.364248
THYM	ENSG00000227110	LMCD1-AS1	Macrophage_TIMER	1e-05	0.392593
THYM	ENSG00000227110	LMCD1-AS1	Myeloid dendritic cell_TIMER	1.32e-06	-0.426462
THYM	ENSG00000227110	LMCD1-AS1	T cell CD4+ memory activated_CIBERSORT	0.000212111	-0.333313
THYM	ENSG00000227110	LMCD1-AS1	T cell follicular helper_CIBERSORT	0.00018236	-0.336544
THYM	ENSG00000227110	LMCD1-AS1	T cell regulatory (Tregs)_CIBERSORT	9.48e-05	-0.350128
THYM	ENSG00000227110	LMCD1-AS1	NK cell activated_CIBERSORT	1.96e-05	0.380527
THYM	ENSG00000227110	LMCD1-AS1	Macrophage M1_CIBERSORT	0.000797931	0.303341
THYM	ENSG00000227110	LMCD1-AS1	Mast cell activated_CIBERSORT	4.69e-05	0.364103
THYM	ENSG00000227110	LMCD1-AS1	T cell CD4+ memory activated_CIBERSORT-ABS	0.000270369	-0.328049
THYM	ENSG00000227110	LMCD1-AS1	NK cell activated_CIBERSORT-ABS	0.000525854	0.313114
THYM	ENSG00000227110	LMCD1-AS1	Mast cell activated_CIBERSORT-ABS	6.88e-05	0.356564
THYM	ENSG00000227110	LMCD1-AS1	Macrophage M2_QUANTISEQ	1.38e-08	0.491455
THYM	ENSG00000227110	LMCD1-AS1	T cell CD4+ (non-regulatory)_QUANTISEQ	0.000136506	0.342638
THYM	ENSG00000227110	LMCD1-AS1	T cell CD8+_QUANTISEQ	2.87e-06	-0.41397
THYM	ENSG00000227110	LMCD1-AS1	Myeloid dendritic cell_QUANTISEQ	5.71e-10	0.52999
THYM	ENSG00000227110	LMCD1-AS1	uncharacterized cell_QUANTISEQ	3.15e-05	0.371727
THYM	ENSG00000227110	LMCD1-AS1	T cell_MCPCOUNTER	8.86e-12	-0.573975
THYM	ENSG00000227110	LMCD1-AS1	T cell CD8+_MCPCOUNTER	4.3e-06	-0.407225
THYM	ENSG00000227110	LMCD1-AS1	cytotoxicity score_MCPCOUNTER	1.08e-06	-0.429716
THYM	ENSG00000227110	LMCD1-AS1	NK cell_MCPCOUNTER	2.38e-05	0.376964
THYM	ENSG00000227110	LMCD1-AS1	B cell_MCPCOUNTER	5.32e-07	-0.440574
THYM	ENSG00000227110	LMCD1-AS1	Monocyte_MCPCOUNTER	9.11e-06	0.394324
THYM	ENSG00000227110	LMCD1-AS1	Macrophage/Monocyte_MCPCOUNTER	9.11e-06	0.394324
THYM	ENSG00000227110	LMCD1-AS1	Myeloid dendritic cell_MCPCOUNTER	3.11e-05	-0.371947
THYM	ENSG00000227110	LMCD1-AS1	Neutrophil_MCPCOUNTER	4.98e-07	0.441567
THYM	ENSG00000227110	LMCD1-AS1	Endothelial cell_MCPCOUNTER	7.76e-13	0.596971
THYM	ENSG00000227110	LMCD1-AS1	Cancer associated fibroblast_MCPCOUNTER	2.5e-09	0.512747
THYM	ENSG00000227110	LMCD1-AS1	B cell_XCELL	2.25e-13	-0.607984
THYM	ENSG00000227110	LMCD1-AS1	T cell CD4+ memory_XCELL	5.21e-05	-0.362068
THYM	ENSG00000227110	LMCD1-AS1	T cell CD4+ naive_XCELL	3.77e-09	-0.507749
THYM	ENSG00000227110	LMCD1-AS1	T cell CD4+ (non-regulatory)_XCELL	1.25e-05	-0.388654
THYM	ENSG00000227110	LMCD1-AS1	T cell CD4+ effector memory_XCELL	5.83e-07	-0.4392
THYM	ENSG00000227110	LMCD1-AS1	T cell CD8+ naive_XCELL	1.67e-05	-0.383458
THYM	ENSG00000227110	LMCD1-AS1	T cell CD8+_XCELL	9.68e-10	-0.523925
THYM	ENSG00000227110	LMCD1-AS1	T cell CD8+ central memory_XCELL	0.000123075	-0.344787
THYM	ENSG00000227110	LMCD1-AS1	T cell CD8+ effector memory_XCELL	1.82e-05	-0.381944
THYM	ENSG00000227110	LMCD1-AS1	Common lymphoid progenitor_XCELL	1.9e-06	-0.42068
THYM	ENSG00000227110	LMCD1-AS1	Myeloid dendritic cell_XCELL	2.35e-12	-0.586742
THYM	ENSG00000227110	LMCD1-AS1	Endothelial cell_XCELL	0.000308708	0.325133
THYM	ENSG00000227110	LMCD1-AS1	Cancer associated fibroblast_XCELL	0.000437477	0.317323
THYM	ENSG00000227110	LMCD1-AS1	Granulocyte-monocyte progenitor_XCELL	0.000492538	-0.314618
THYM	ENSG00000227110	LMCD1-AS1	B cell memory_XCELL	0.00024273	-0.3304
THYM	ENSG00000227110	LMCD1-AS1	Plasmacytoid dendritic cell_XCELL	2.83e-13	-0.605999
THYM	ENSG00000227110	LMCD1-AS1	T cell gamma delta_XCELL	9.33e-10	-0.524353
THYM	ENSG00000227110	LMCD1-AS1	T cell CD4+ Th1_XCELL	5.82e-06	-0.40208
THYM	ENSG00000227110	LMCD1-AS1	T cell CD4+ Th2_XCELL	1.33e-08	-0.491926
THYM	ENSG00000227110	LMCD1-AS1	immune score_XCELL	1.45e-12	-0.591263
THYM	ENSG00000227110	LMCD1-AS1	stroma score_XCELL	3.58e-05	0.369288
THYM	ENSG00000227110	LMCD1-AS1	microenvironment score_XCELL	1.66e-11	-0.567764
THYM	ENSG00000227110	LMCD1-AS1	Cancer associated fibroblast_EPIC	2.39e-08	0.484366
THYM	ENSG00000227110	LMCD1-AS1	T cell CD4+_EPIC	1.65e-05	0.383664
THYM	ENSG00000227110	LMCD1-AS1	T cell CD8+_EPIC	1.72e-05	-0.382993
THYM	ENSG00000227110	LMCD1-AS1	Endothelial cell_EPIC	2.89e-07	0.449686
THYM	ENSG00000227110	LMCD1-AS1	uncharacterized cell_EPIC	4.8e-05	0.363632
THYM	ENSG00000227165	WDR11-AS1	B cell_TIMER	2.38e-05	-0.376941
THYM	ENSG00000227165	WDR11-AS1	B cell plasma_CIBERSORT	4.64e-05	-0.364301
THYM	ENSG00000227165	WDR11-AS1	B cell plasma_CIBERSORT-ABS	5.66e-05	-0.360432
THYM	ENSG00000227199	ST7-AS1	B cell_TIMER	6.73e-09	-0.500602
THYM	ENSG00000227199	ST7-AS1	T cell CD8+_TIMER	7.75e-05	-0.354201
THYM	ENSG00000227199	ST7-AS1	Myeloid dendritic cell_TIMER	8.48e-06	-0.398675
THYM	ENSG00000227199	ST7-AS1	Mast cell activated_CIBERSORT	0.000432853	0.317564
THYM	ENSG00000227199	ST7-AS1	T cell CD8+_QUANTISEQ	0.000115636	-0.346074
THYM	ENSG00000227199	ST7-AS1	uncharacterized cell_QUANTISEQ	6.03e-07	0.438688
THYM	ENSG00000227199	ST7-AS1	cytotoxicity score_MCPCOUNTER	2.31e-06	-0.421251
THYM	ENSG00000227199	ST7-AS1	Myeloid dendritic cell_MCPCOUNTER	1.22e-05	-0.392124
THYM	ENSG00000227199	ST7-AS1	T cell CD4+ memory_XCELL	3.02e-06	-0.413155
THYM	ENSG00000227199	ST7-AS1	T cell CD4+ (non-regulatory)_XCELL	2.62e-06	-0.41545
THYM	ENSG00000227199	ST7-AS1	T cell NK_XCELL	0.00057696	0.310969
THYM	ENSG00000227199	ST7-AS1	T cell CD4+ Th2_XCELL	2.01e-07	-0.459828
THYM	ENSG00000227199	ST7-AS1	T cell CD8+_EPIC	0.000280713	-0.328856
THYM	ENSG00000227199	ST7-AS1	uncharacterized cell_EPIC	2.23e-06	0.421799
THYM	ENSG00000227214	HCG15	B cell_TIMER	0.000314778	-0.324702
THYM	ENSG00000227214	HCG15	T cell CD4+_TIMER	3.41e-11	-0.56042
THYM	ENSG00000227214	HCG15	Macrophage_TIMER	1.25e-07	0.461794
THYM	ENSG00000227214	HCG15	Myeloid dendritic cell_TIMER	9.24e-08	-0.466022
THYM	ENSG00000227214	HCG15	T cell CD4+ naive_CIBERSORT	0.000390001	-0.31992
THYM	ENSG00000227214	HCG15	T cell follicular helper_CIBERSORT	2.01e-06	-0.419772
THYM	ENSG00000227214	HCG15	T cell regulatory (Tregs)_CIBERSORT	5.87e-07	-0.43908
THYM	ENSG00000227214	HCG15	NK cell activated_CIBERSORT	0.00010392	0.348265
THYM	ENSG00000227214	HCG15	Macrophage M1_CIBERSORT	1.38e-06	0.425865
THYM	ENSG00000227214	HCG15	Macrophage M2_CIBERSORT	7.35e-05	0.355256
THYM	ENSG00000227214	HCG15	NK cell activated_CIBERSORT-ABS	0.000126914	0.344151
THYM	ENSG00000227214	HCG15	Monocyte_CIBERSORT-ABS	0.000611498	0.309616
THYM	ENSG00000227214	HCG15	Macrophage M1_CIBERSORT-ABS	1.65e-06	0.422948
THYM	ENSG00000227214	HCG15	Macrophage M2_CIBERSORT-ABS	1.33e-05	0.38758
THYM	ENSG00000227214	HCG15	Mast cell activated_CIBERSORT-ABS	0.000632731	0.308819
THYM	ENSG00000227214	HCG15	Macrophage M2_QUANTISEQ	1.09e-08	0.494544
THYM	ENSG00000227214	HCG15	T cell CD4+ (non-regulatory)_QUANTISEQ	0.000101412	0.348764
THYM	ENSG00000227214	HCG15	T cell CD8+_QUANTISEQ	4.33e-07	-0.443697
THYM	ENSG00000227214	HCG15	Myeloid dendritic cell_QUANTISEQ	7.77e-12	0.575262
THYM	ENSG00000227214	HCG15	uncharacterized cell_QUANTISEQ	6.9e-06	0.39915
THYM	ENSG00000227214	HCG15	T cell_MCPCOUNTER	3.27e-14	-0.624378
THYM	ENSG00000227214	HCG15	T cell CD8+_MCPCOUNTER	9.64e-08	-0.46542
THYM	ENSG00000227214	HCG15	cytotoxicity score_MCPCOUNTER	1.11e-06	-0.429255
THYM	ENSG00000227214	HCG15	NK cell_MCPCOUNTER	2.81e-08	0.482201
THYM	ENSG00000227214	HCG15	B cell_MCPCOUNTER	1.09e-06	-0.429565
THYM	ENSG00000227214	HCG15	Monocyte_MCPCOUNTER	3.61e-06	0.410156
THYM	ENSG00000227214	HCG15	Macrophage/Monocyte_MCPCOUNTER	3.61e-06	0.410156
THYM	ENSG00000227214	HCG15	Myeloid dendritic cell_MCPCOUNTER	7.49e-06	-0.397734
THYM	ENSG00000227214	HCG15	Neutrophil_MCPCOUNTER	4.72e-13	0.601447
THYM	ENSG00000227214	HCG15	Endothelial cell_MCPCOUNTER	6.29e-15	0.63764
THYM	ENSG00000227214	HCG15	Cancer associated fibroblast_MCPCOUNTER	8.39e-05	0.352613
THYM	ENSG00000227214	HCG15	B cell_XCELL	5.18e-12	-0.579203
THYM	ENSG00000227214	HCG15	T cell CD4+ memory_XCELL	0.000280497	-0.327244
THYM	ENSG00000227214	HCG15	T cell CD4+ naive_XCELL	1.1e-11	-0.571875
THYM	ENSG00000227214	HCG15	T cell CD4+ (non-regulatory)_XCELL	0.000407563	-0.318927
THYM	ENSG00000227214	HCG15	T cell CD4+ effector memory_XCELL	8.66e-07	-0.433126
THYM	ENSG00000227214	HCG15	T cell CD8+ naive_XCELL	5.54e-05	-0.360836
THYM	ENSG00000227214	HCG15	T cell CD8+_XCELL	5.29e-12	-0.578989
THYM	ENSG00000227214	HCG15	T cell CD8+ central memory_XCELL	0.000153603	-0.34017
THYM	ENSG00000227214	HCG15	T cell CD8+ effector memory_XCELL	2.28e-09	-0.513821
THYM	ENSG00000227214	HCG15	Common lymphoid progenitor_XCELL	1.11e-05	-0.3908
THYM	ENSG00000227214	HCG15	Myeloid dendritic cell_XCELL	1.77e-11	-0.567103
THYM	ENSG00000227214	HCG15	Granulocyte-monocyte progenitor_XCELL	9.85e-05	-0.349354
THYM	ENSG00000227214	HCG15	B cell memory_XCELL	4.45e-05	-0.365098
THYM	ENSG00000227214	HCG15	Neutrophil_XCELL	4.33e-07	0.443674
THYM	ENSG00000227214	HCG15	T cell NK_XCELL	3.6e-05	-0.369197
THYM	ENSG00000227214	HCG15	Plasmacytoid dendritic cell_XCELL	2.24e-17	-0.678639
THYM	ENSG00000227214	HCG15	T cell gamma delta_XCELL	1.37e-08	-0.491575
THYM	ENSG00000227214	HCG15	T cell CD4+ Th1_XCELL	5.39e-14	-0.620218
THYM	ENSG00000227214	HCG15	T cell CD4+ Th2_XCELL	2.18e-07	-0.453814
THYM	ENSG00000227214	HCG15	immune score_XCELL	2.29e-14	-0.62728
THYM	ENSG00000227214	HCG15	microenvironment score_XCELL	6.47e-16	-0.654955
THYM	ENSG00000227214	HCG15	Cancer associated fibroblast_EPIC	8.74e-07	0.432973
THYM	ENSG00000227214	HCG15	T cell CD4+_EPIC	1.54e-08	0.490117
THYM	ENSG00000227214	HCG15	T cell CD8+_EPIC	1.34e-06	-0.426278
THYM	ENSG00000227214	HCG15	Endothelial cell_EPIC	1.17e-08	0.493643
THYM	ENSG00000227214	HCG15	uncharacterized cell_EPIC	6.9e-06	0.399162
THYM	ENSG00000227354	RBM26-AS1	T cell CD4+_TIMER	0.00020825	-0.333707
THYM	ENSG00000227354	RBM26-AS1	Myeloid dendritic cell_TIMER	2.53e-05	-0.378493
THYM	ENSG00000227354	RBM26-AS1	B cell naive_CIBERSORT	8.19e-05	0.353099
THYM	ENSG00000227354	RBM26-AS1	T cell CD4+ memory resting_CIBERSORT	1.08e-06	0.429622
THYM	ENSG00000227354	RBM26-AS1	T cell regulatory (Tregs)_CIBERSORT	5.18e-06	-0.404069
THYM	ENSG00000227354	RBM26-AS1	NK cell activated_CIBERSORT	0.000335306	0.3233
THYM	ENSG00000227354	RBM26-AS1	Macrophage M2_CIBERSORT	0.000281882	0.327135
THYM	ENSG00000227354	RBM26-AS1	B cell naive_CIBERSORT-ABS	8.77e-05	0.35172
THYM	ENSG00000227354	RBM26-AS1	T cell CD4+ memory resting_CIBERSORT-ABS	7.6e-07	0.435141
THYM	ENSG00000227354	RBM26-AS1	NK cell activated_CIBERSORT-ABS	3.32e-05	0.370747
THYM	ENSG00000227354	RBM26-AS1	Macrophage M1_CIBERSORT-ABS	0.000247746	0.331634
THYM	ENSG00000227354	RBM26-AS1	Macrophage M2_CIBERSORT-ABS	2.54e-05	0.375793
THYM	ENSG00000227354	RBM26-AS1	Macrophage M2_QUANTISEQ	0.00036655	0.321312
THYM	ENSG00000227354	RBM26-AS1	T cell CD4+ (non-regulatory)_QUANTISEQ	0.000172138	0.337768
THYM	ENSG00000227354	RBM26-AS1	T cell CD8+_QUANTISEQ	0.000235908	-0.331018
THYM	ENSG00000227354	RBM26-AS1	T cell regulatory (Tregs)_QUANTISEQ	5.93e-05	0.359501
THYM	ENSG00000227354	RBM26-AS1	Myeloid dendritic cell_QUANTISEQ	5.42e-09	0.503278
THYM	ENSG00000227354	RBM26-AS1	T cell_MCPCOUNTER	7e-08	-0.475203
THYM	ENSG00000227354	RBM26-AS1	T cell CD8+_MCPCOUNTER	7.41e-05	-0.357257
THYM	ENSG00000227354	RBM26-AS1	cytotoxicity score_MCPCOUNTER	0.000481149	-0.316579
THYM	ENSG00000227354	RBM26-AS1	Neutrophil_MCPCOUNTER	1.71e-07	0.462228
THYM	ENSG00000227354	RBM26-AS1	Endothelial cell_MCPCOUNTER	6.72e-05	0.359244
THYM	ENSG00000227354	RBM26-AS1	T cell CD8+ effector memory_XCELL	4.84e-05	-0.363473
THYM	ENSG00000227354	RBM26-AS1	Common lymphoid progenitor_XCELL	0.000158019	-0.339574
THYM	ENSG00000227354	RBM26-AS1	Myeloid dendritic cell_XCELL	0.000260095	-0.328896
THYM	ENSG00000227354	RBM26-AS1	Neutrophil_XCELL	0.000261796	0.328754
THYM	ENSG00000227354	RBM26-AS1	T cell NK_XCELL	3.15e-05	-0.371702
THYM	ENSG00000227354	RBM26-AS1	Plasmacytoid dendritic cell_XCELL	0.000175054	-0.337412
THYM	ENSG00000227354	RBM26-AS1	T cell CD4+ Th1_XCELL	2.6e-11	-0.563199
THYM	ENSG00000227354	RBM26-AS1	T cell CD4+ Th2_XCELL	3.95e-05	-0.36984
THYM	ENSG00000227354	RBM26-AS1	T cell CD4+_EPIC	3.89e-06	0.408904
THYM	ENSG00000227354	RBM26-AS1	T cell CD8+_EPIC	0.000582368	-0.312107
THYM	ENSG00000227354	RBM26-AS1	Endothelial cell_EPIC	0.000126645	0.34614
THYM	ENSG00000227354	RBM26-AS1	uncharacterized cell_EPIC	0.000714684	0.307235
THYM	ENSG00000227543	SPAG5-AS1	B cell naive_CIBERSORT	5.7e-05	0.360302
THYM	ENSG00000227543	SPAG5-AS1	B cell naive_CIBERSORT-ABS	4.74e-05	0.363894
THYM	ENSG00000227543	SPAG5-AS1	B cell plasma_CIBERSORT-ABS	0.000849608	0.301841
THYM	ENSG00000227543	SPAG5-AS1	B cell_MCPCOUNTER	0.000190313	0.337416
THYM	ENSG00000227543	SPAG5-AS1	Neutrophil_MCPCOUNTER	0.000379248	0.322062
THYM	ENSG00000227543	SPAG5-AS1	T cell CD4+ memory_XCELL	1.52e-05	0.385137
THYM	ENSG00000227543	SPAG5-AS1	T cell CD4+ (non-regulatory)_XCELL	0.000161379	0.339131
THYM	ENSG00000227543	SPAG5-AS1	Endothelial cell_XCELL	5.56e-05	-0.360775
THYM	ENSG00000227543	SPAG5-AS1	Cancer associated fibroblast_XCELL	0.000110161	-0.347071
THYM	ENSG00000227543	SPAG5-AS1	T cell NK_XCELL	3.71e-06	-0.40971
THYM	ENSG00000227543	SPAG5-AS1	T cell CD4+ Th1_XCELL	1.33e-06	-0.426364
THYM	ENSG00000227543	SPAG5-AS1	stroma score_XCELL	3.04e-05	-0.372391
THYM	ENSG00000227617	CERS6-AS1	T cell CD4+ memory resting_CIBERSORT	1.7e-05	-0.383183
THYM	ENSG00000227617	CERS6-AS1	T cell follicular helper_CIBERSORT	0.000222742	0.33226
THYM	ENSG00000227617	CERS6-AS1	T cell regulatory (Tregs)_CIBERSORT	0.000144923	0.341389
THYM	ENSG00000227617	CERS6-AS1	T cell CD4+ memory resting_CIBERSORT-ABS	1.07e-05	-0.391556
THYM	ENSG00000227617	CERS6-AS1	Monocyte_CIBERSORT-ABS	0.000807444	-0.303058
THYM	ENSG00000227617	CERS6-AS1	Macrophage M1_CIBERSORT-ABS	0.000328236	-0.323774
THYM	ENSG00000227617	CERS6-AS1	Macrophage M2_CIBERSORT-ABS	0.000189991	-0.335671
THYM	ENSG00000227617	CERS6-AS1	B cell_QUANTISEQ	0.000499064	-0.314316
THYM	ENSG00000227617	CERS6-AS1	Macrophage M2_QUANTISEQ	0.000606635	-0.309802
THYM	ENSG00000227617	CERS6-AS1	Monocyte_QUANTISEQ	0.000388946	0.319981
THYM	ENSG00000227617	CERS6-AS1	Myeloid dendritic cell_QUANTISEQ	0.000119955	-0.345318
THYM	ENSG00000227617	CERS6-AS1	T cell_MCPCOUNTER	7.85e-06	0.39693
THYM	ENSG00000227617	CERS6-AS1	Monocyte_MCPCOUNTER	0.000473442	-0.315523
THYM	ENSG00000227617	CERS6-AS1	Macrophage/Monocyte_MCPCOUNTER	0.000473442	-0.315523
THYM	ENSG00000227617	CERS6-AS1	Neutrophil_MCPCOUNTER	7.33e-09	-0.499522
THYM	ENSG00000227617	CERS6-AS1	Endothelial cell_MCPCOUNTER	0.000578653	-0.310901
THYM	ENSG00000227617	CERS6-AS1	T cell CD8+ effector memory_XCELL	0.000706129	0.30624
THYM	ENSG00000227617	CERS6-AS1	T cell NK_XCELL	0.000529148	0.31297
THYM	ENSG00000227617	CERS6-AS1	Plasmacytoid dendritic cell_XCELL	0.000539577	0.31252
THYM	ENSG00000227617	CERS6-AS1	T cell CD4+ Th1_XCELL	2.79e-08	0.48232
THYM	ENSG00000227617	CERS6-AS1	T cell CD4+_EPIC	1.23e-05	-0.389052
THYM	ENSG00000227906	SNAP25-AS1	Macrophage M1_CIBERSORT	2.29e-06	0.417637
THYM	ENSG00000227906	SNAP25-AS1	Macrophage M1_CIBERSORT-ABS	9.8e-06	0.393035
THYM	ENSG00000227906	SNAP25-AS1	Macrophage M1_QUANTISEQ	0.000817208	0.302771
THYM	ENSG00000227906	SNAP25-AS1	Common lymphoid progenitor_XCELL	0.000165361	-0.338617
THYM	ENSG00000228016	RAPGEF4-AS1	B cell_TIMER	0.00065549	-0.307991
THYM	ENSG00000228016	RAPGEF4-AS1	T cell CD4+_TIMER	3.1e-06	-0.412707
THYM	ENSG00000228016	RAPGEF4-AS1	T cell CD8+_TIMER	1.08e-05	-0.391357
THYM	ENSG00000228016	RAPGEF4-AS1	Neutrophil_TIMER	0.00055943	-0.311684
THYM	ENSG00000228016	RAPGEF4-AS1	Macrophage_TIMER	0.000334759	0.323337
THYM	ENSG00000228016	RAPGEF4-AS1	Myeloid dendritic cell_TIMER	4.36e-06	-0.407001
THYM	ENSG00000228016	RAPGEF4-AS1	NK cell activated_CIBERSORT	7.07e-05	0.356048
THYM	ENSG00000228016	RAPGEF4-AS1	Macrophage M1_CIBERSORT	1.79e-05	0.382181
THYM	ENSG00000228016	RAPGEF4-AS1	Mast cell activated_CIBERSORT	4.52e-05	0.364832
THYM	ENSG00000228016	RAPGEF4-AS1	NK cell activated_CIBERSORT-ABS	0.000219789	0.332547
THYM	ENSG00000228016	RAPGEF4-AS1	Macrophage M1_CIBERSORT-ABS	0.000172826	0.337683
THYM	ENSG00000228016	RAPGEF4-AS1	Mast cell activated_CIBERSORT-ABS	3.17e-05	0.371615
THYM	ENSG00000228016	RAPGEF4-AS1	Macrophage M2_QUANTISEQ	9.09e-07	0.432364
THYM	ENSG00000228016	RAPGEF4-AS1	T cell CD8+_QUANTISEQ	2.34e-05	-0.377295
THYM	ENSG00000228016	RAPGEF4-AS1	Myeloid dendritic cell_QUANTISEQ	4.32e-07	0.443702
THYM	ENSG00000228016	RAPGEF4-AS1	uncharacterized cell_QUANTISEQ	0.000453356	0.316512
THYM	ENSG00000228016	RAPGEF4-AS1	T cell_MCPCOUNTER	2.31e-07	-0.452948
THYM	ENSG00000228016	RAPGEF4-AS1	T cell CD8+_MCPCOUNTER	3.8e-05	-0.368161
THYM	ENSG00000228016	RAPGEF4-AS1	cytotoxicity score_MCPCOUNTER	4.98e-06	-0.404743
THYM	ENSG00000228016	RAPGEF4-AS1	NK cell_MCPCOUNTER	2.19e-06	0.418392
THYM	ENSG00000228016	RAPGEF4-AS1	B cell_MCPCOUNTER	1.13e-05	-0.390517
THYM	ENSG00000228016	RAPGEF4-AS1	Monocyte_MCPCOUNTER	9.55e-05	0.349986
THYM	ENSG00000228016	RAPGEF4-AS1	Macrophage/Monocyte_MCPCOUNTER	9.55e-05	0.349986
THYM	ENSG00000228016	RAPGEF4-AS1	Myeloid dendritic cell_MCPCOUNTER	5.55e-05	-0.360829
THYM	ENSG00000228016	RAPGEF4-AS1	Neutrophil_MCPCOUNTER	2.48e-05	0.376209
THYM	ENSG00000228016	RAPGEF4-AS1	Endothelial cell_MCPCOUNTER	8.63e-10	0.525257
THYM	ENSG00000228016	RAPGEF4-AS1	Cancer associated fibroblast_MCPCOUNTER	6.53e-07	0.437472
THYM	ENSG00000228016	RAPGEF4-AS1	B cell_XCELL	6.23e-09	-0.501562
THYM	ENSG00000228016	RAPGEF4-AS1	T cell CD4+ memory_XCELL	1.59e-06	-0.423523
THYM	ENSG00000228016	RAPGEF4-AS1	T cell CD4+ naive_XCELL	4.11e-10	-0.533705
THYM	ENSG00000228016	RAPGEF4-AS1	T cell CD4+ (non-regulatory)_XCELL	9.66e-08	-0.465403
THYM	ENSG00000228016	RAPGEF4-AS1	T cell CD4+ effector memory_XCELL	7.32e-08	-0.469258
THYM	ENSG00000228016	RAPGEF4-AS1	T cell CD8+ naive_XCELL	5.46e-05	-0.36114
THYM	ENSG00000228016	RAPGEF4-AS1	T cell CD8+_XCELL	8.03e-09	-0.498375
THYM	ENSG00000228016	RAPGEF4-AS1	T cell CD8+ central memory_XCELL	0.00041572	-0.318479
THYM	ENSG00000228016	RAPGEF4-AS1	T cell CD8+ effector memory_XCELL	0.000590419	-0.310433
THYM	ENSG00000228016	RAPGEF4-AS1	Common lymphoid progenitor_XCELL	5.74e-05	-0.360161
THYM	ENSG00000228016	RAPGEF4-AS1	Myeloid dendritic cell_XCELL	7.46e-10	-0.526925
THYM	ENSG00000228016	RAPGEF4-AS1	Endothelial cell_XCELL	5.04e-06	0.404544
THYM	ENSG00000228016	RAPGEF4-AS1	Cancer associated fibroblast_XCELL	1.67e-06	0.422813
THYM	ENSG00000228016	RAPGEF4-AS1	Granulocyte-monocyte progenitor_XCELL	0.00014185	-0.341837
THYM	ENSG00000228016	RAPGEF4-AS1	Hematopoietic stem cell_XCELL	4.81e-05	0.36359
THYM	ENSG00000228016	RAPGEF4-AS1	Plasmacytoid dendritic cell_XCELL	1.03e-08	-0.495231
THYM	ENSG00000228016	RAPGEF4-AS1	T cell gamma delta_XCELL	2.54e-11	-0.56346
THYM	ENSG00000228016	RAPGEF4-AS1	T cell CD4+ Th1_XCELL	0.000654828	-0.308015
THYM	ENSG00000228016	RAPGEF4-AS1	T cell CD4+ Th2_XCELL	9.05e-07	-0.432437
THYM	ENSG00000228016	RAPGEF4-AS1	immune score_XCELL	1.38e-10	-0.545743
THYM	ENSG00000228016	RAPGEF4-AS1	stroma score_XCELL	2.78e-08	0.482356
THYM	ENSG00000228016	RAPGEF4-AS1	microenvironment score_XCELL	1.11e-09	-0.522319
THYM	ENSG00000228016	RAPGEF4-AS1	Cancer associated fibroblast_EPIC	3.58e-05	0.369308
THYM	ENSG00000228016	RAPGEF4-AS1	T cell CD8+_EPIC	0.000123904	-0.344648
THYM	ENSG00000228016	RAPGEF4-AS1	Endothelial cell_EPIC	3.57e-09	0.508421
THYM	ENSG00000228016	RAPGEF4-AS1	uncharacterized cell_EPIC	0.000117779	0.345695
THYM	ENSG00000228065	LINC01515	B cell_TIMER	1.06e-07	-0.464097
THYM	ENSG00000228065	LINC01515	T cell CD4+_TIMER	1.05e-14	-0.633619
THYM	ENSG00000228065	LINC01515	T cell CD8+_TIMER	1.48e-08	-0.490577
THYM	ENSG00000228065	LINC01515	Macrophage_TIMER	4.8e-05	0.363663
THYM	ENSG00000228065	LINC01515	Myeloid dendritic cell_TIMER	0	-0.637324
THYM	ENSG00000228065	LINC01515	T cell follicular helper_CIBERSORT	1.29e-05	-0.391141
THYM	ENSG00000228065	LINC01515	T cell regulatory (Tregs)_CIBERSORT	1.21e-12	-0.592904
THYM	ENSG00000228065	LINC01515	NK cell activated_CIBERSORT	8.59e-05	0.352137
THYM	ENSG00000228065	LINC01515	Macrophage M1_CIBERSORT	8.17e-07	0.438228
THYM	ENSG00000228065	LINC01515	Macrophage M2_CIBERSORT	5.46e-06	0.403173
THYM	ENSG00000228065	LINC01515	T cell regulatory (Tregs)_CIBERSORT-ABS	1.48e-05	-0.385681
THYM	ENSG00000228065	LINC01515	NK cell activated_CIBERSORT-ABS	0.000187841	0.335913
THYM	ENSG00000228065	LINC01515	Macrophage M1_CIBERSORT-ABS	7.06e-06	0.401966
THYM	ENSG00000228065	LINC01515	Macrophage M2_CIBERSORT-ABS	3.84e-06	0.409141
THYM	ENSG00000228065	LINC01515	B cell_QUANTISEQ	0.000127988	0.343977
THYM	ENSG00000228065	LINC01515	Macrophage M1_QUANTISEQ	0.000138574	0.342324
THYM	ENSG00000228065	LINC01515	Macrophage M2_QUANTISEQ	3.54e-13	0.603997
THYM	ENSG00000228065	LINC01515	NK cell_QUANTISEQ	1.24e-05	0.388927
THYM	ENSG00000228065	LINC01515	T cell CD4+ (non-regulatory)_QUANTISEQ	0.000498927	0.314323
THYM	ENSG00000228065	LINC01515	T cell CD8+_QUANTISEQ	2.05e-14	-0.628189
THYM	ENSG00000228065	LINC01515	T cell regulatory (Tregs)_QUANTISEQ	0.000567953	0.311334
THYM	ENSG00000228065	LINC01515	Myeloid dendritic cell_QUANTISEQ	4.6e-12	0.580338
THYM	ENSG00000228065	LINC01515	uncharacterized cell_QUANTISEQ	2.1e-10	0.541165
THYM	ENSG00000228065	LINC01515	T cell_MCPCOUNTER	0	-0.679796
THYM	ENSG00000228065	LINC01515	T cell CD8+_MCPCOUNTER	0	-0.647935
THYM	ENSG00000228065	LINC01515	cytotoxicity score_MCPCOUNTER	0	-0.583264
THYM	ENSG00000228065	LINC01515	NK cell_MCPCOUNTER	3.6e-06	0.413702
THYM	ENSG00000228065	LINC01515	B cell_MCPCOUNTER	2.74e-08	-0.488242
THYM	ENSG00000228065	LINC01515	Monocyte_MCPCOUNTER	1.57e-07	0.463538
THYM	ENSG00000228065	LINC01515	Macrophage/Monocyte_MCPCOUNTER	1.57e-07	0.463538
THYM	ENSG00000228065	LINC01515	Myeloid dendritic cell_MCPCOUNTER	0	-0.578116
THYM	ENSG00000228065	LINC01515	Neutrophil_MCPCOUNTER	2.72e-06	0.418466
THYM	ENSG00000228065	LINC01515	Endothelial cell_MCPCOUNTER	0	0.565781
THYM	ENSG00000228065	LINC01515	Cancer associated fibroblast_MCPCOUNTER	0.000224801	0.333777
THYM	ENSG00000228065	LINC01515	B cell_XCELL	5.16e-07	-0.441047
THYM	ENSG00000228065	LINC01515	T cell CD4+ memory_XCELL	1.84e-06	-0.421218
THYM	ENSG00000228065	LINC01515	T cell CD4+ naive_XCELL	5.39e-13	-0.600265
THYM	ENSG00000228065	LINC01515	T cell CD4+ (non-regulatory)_XCELL	2.38e-08	-0.484391
THYM	ENSG00000228065	LINC01515	T cell CD4+ effector memory_XCELL	1.21e-12	-0.59292
THYM	ENSG00000228065	LINC01515	T cell CD8+ naive_XCELL	1.64e-10	-0.543866
THYM	ENSG00000228065	LINC01515	T cell CD8+_XCELL	0	-0.607784
THYM	ENSG00000228065	LINC01515	T cell CD8+ central memory_XCELL	6.45e-05	-0.360084
THYM	ENSG00000228065	LINC01515	T cell CD8+ effector memory_XCELL	8.29e-05	-0.35285
THYM	ENSG00000228065	LINC01515	Common lymphoid progenitor_XCELL	8.05e-07	-0.434249
THYM	ENSG00000228065	LINC01515	Myeloid dendritic cell_XCELL	8.46e-13	-0.596184
THYM	ENSG00000228065	LINC01515	Granulocyte-monocyte progenitor_XCELL	5.03e-07	-0.441442
THYM	ENSG00000228065	LINC01515	Neutrophil_XCELL	2.17e-05	0.378702
THYM	ENSG00000228065	LINC01515	Plasmacytoid dendritic cell_XCELL	9.66e-10	-0.523946
THYM	ENSG00000228065	LINC01515	T cell gamma delta_XCELL	7.84e-14	-0.617064
THYM	ENSG00000228065	LINC01515	T cell CD4+ Th1_XCELL	2.03e-07	-0.454812
THYM	ENSG00000228065	LINC01515	T cell CD4+ Th2_XCELL	5.79e-09	-0.508325
THYM	ENSG00000228065	LINC01515	immune score_XCELL	0	-0.615076
THYM	ENSG00000228065	LINC01515	microenvironment score_XCELL	0	-0.596525
THYM	ENSG00000228065	LINC01515	Cancer associated fibroblast_EPIC	2.93e-06	0.417248
THYM	ENSG00000228065	LINC01515	T cell CD4+_EPIC	9.49e-09	0.496275
THYM	ENSG00000228065	LINC01515	T cell CD8+_EPIC	0	-0.619641
THYM	ENSG00000228065	LINC01515	Endothelial cell_EPIC	0	0.56195
THYM	ENSG00000228065	LINC01515	uncharacterized cell_EPIC	0	0.602528
THYM	ENSG00000228221	LINC00578	Macrophage M1_CIBERSORT-ABS	0.000768496	0.304236
THYM	ENSG00000228221	LINC00578	Monocyte_MCPCOUNTER	0.000594321	0.31028
THYM	ENSG00000228221	LINC00578	Macrophage/Monocyte_MCPCOUNTER	0.000594321	0.31028
THYM	ENSG00000228221	LINC00578	Cancer associated fibroblast_MCPCOUNTER	0.000118347	0.345596
THYM	ENSG00000228221	LINC00578	Cancer associated fibroblast_XCELL	0.000268893	0.328169
THYM	ENSG00000228221	LINC00578	stroma score_XCELL	0.000441273	0.317127
THYM	ENSG00000228223	HCG11	T cell CD4+_TIMER	6.47e-05	-0.357784
THYM	ENSG00000228223	HCG11	Macrophage_TIMER	2.44e-08	0.484075
THYM	ENSG00000228223	HCG11	Myeloid dendritic cell_TIMER	3.25e-05	-0.373658
THYM	ENSG00000228223	HCG11	T cell CD4+ memory activated_CIBERSORT	3.98e-06	-0.408517
THYM	ENSG00000228223	HCG11	T cell follicular helper_CIBERSORT	9.55e-07	-0.435736
THYM	ENSG00000228223	HCG11	T cell regulatory (Tregs)_CIBERSORT	1.95e-06	-0.420292
THYM	ENSG00000228223	HCG11	Monocyte_CIBERSORT	0.000509225	0.313854
THYM	ENSG00000228223	HCG11	Macrophage M1_CIBERSORT	2.69e-05	0.377254
THYM	ENSG00000228223	HCG11	Mast cell activated_CIBERSORT	4.81e-06	0.405353
THYM	ENSG00000228223	HCG11	T cell CD8+_CIBERSORT-ABS	0.000747172	0.306167
THYM	ENSG00000228223	HCG11	T cell CD4+ memory resting_CIBERSORT-ABS	5.04e-05	0.36269
THYM	ENSG00000228223	HCG11	T cell CD4+ memory activated_CIBERSORT-ABS	6.07e-06	-0.401381
THYM	ENSG00000228223	HCG11	NK cell activated_CIBERSORT-ABS	0.000403518	0.319152
THYM	ENSG00000228223	HCG11	Monocyte_CIBERSORT-ABS	5.18e-07	0.440994
THYM	ENSG00000228223	HCG11	Macrophage M1_CIBERSORT-ABS	7.42e-07	0.439759
THYM	ENSG00000228223	HCG11	Mast cell activated_CIBERSORT-ABS	9.53e-08	0.465581
THYM	ENSG00000228223	HCG11	Macrophage M2_QUANTISEQ	5.14e-16	0.656638
THYM	ENSG00000228223	HCG11	T cell CD4+ (non-regulatory)_QUANTISEQ	0.000551395	0.312019
THYM	ENSG00000228223	HCG11	T cell CD8+_QUANTISEQ	0.000284049	-0.326967
THYM	ENSG00000228223	HCG11	Myeloid dendritic cell_QUANTISEQ	1.88e-13	0.609542
THYM	ENSG00000228223	HCG11	T cell_MCPCOUNTER	0	-0.572326
THYM	ENSG00000228223	HCG11	T cell CD8+_MCPCOUNTER	0.000107555	-0.349573
THYM	ENSG00000228223	HCG11	cytotoxicity score_MCPCOUNTER	0.000276535	-0.329191
THYM	ENSG00000228223	HCG11	NK cell_MCPCOUNTER	0	0.564699
THYM	ENSG00000228223	HCG11	B cell_MCPCOUNTER	7.13e-05	-0.358047
THYM	ENSG00000228223	HCG11	Monocyte_MCPCOUNTER	5.28e-09	0.509443
THYM	ENSG00000228223	HCG11	Macrophage/Monocyte_MCPCOUNTER	5.28e-09	0.509443
THYM	ENSG00000228223	HCG11	Myeloid dendritic cell_MCPCOUNTER	0.0008982	-0.301702
THYM	ENSG00000228223	HCG11	Neutrophil_MCPCOUNTER	0	0.597458
THYM	ENSG00000228223	HCG11	Endothelial cell_MCPCOUNTER	0	0.694787
THYM	ENSG00000228223	HCG11	Cancer associated fibroblast_MCPCOUNTER	0	0.57573
THYM	ENSG00000228223	HCG11	B cell_XCELL	1.55e-14	-0.630444
THYM	ENSG00000228223	HCG11	T cell CD4+ naive_XCELL	1.92e-06	-0.420557
THYM	ENSG00000228223	HCG11	T cell CD4+ effector memory_XCELL	0.000507476	-0.313933
THYM	ENSG00000228223	HCG11	T cell CD8+ naive_XCELL	0.000444669	-0.316952
THYM	ENSG00000228223	HCG11	T cell CD8+_XCELL	1.22e-05	-0.392088
THYM	ENSG00000228223	HCG11	T cell CD8+ effector memory_XCELL	3.11e-05	-0.371969
THYM	ENSG00000228223	HCG11	Common lymphoid progenitor_XCELL	9.29e-05	-0.350552
THYM	ENSG00000228223	HCG11	Myeloid dendritic cell_XCELL	2.88e-10	-0.537677
THYM	ENSG00000228223	HCG11	Hematopoietic stem cell_XCELL	0.000464012	0.315983
THYM	ENSG00000228223	HCG11	B cell memory_XCELL	2.28e-06	-0.417705
THYM	ENSG00000228223	HCG11	Neutrophil_XCELL	3.09e-07	0.448683
THYM	ENSG00000228223	HCG11	Plasmacytoid dendritic cell_XCELL	3.15e-16	-0.660203
THYM	ENSG00000228223	HCG11	T cell gamma delta_XCELL	1.5e-07	-0.459189
THYM	ENSG00000228223	HCG11	T cell CD4+ Th1_XCELL	1.26e-19	-0.711247
THYM	ENSG00000228223	HCG11	T cell CD4+ Th2_XCELL	4.16e-08	-0.482517
THYM	ENSG00000228223	HCG11	immune score_XCELL	2.23e-09	-0.519541
THYM	ENSG00000228223	HCG11	stroma score_XCELL	0.000410945	0.31874
THYM	ENSG00000228223	HCG11	microenvironment score_XCELL	1.55e-09	-0.523501
THYM	ENSG00000228223	HCG11	Cancer associated fibroblast_EPIC	2.59e-07	0.456018
THYM	ENSG00000228223	HCG11	T cell CD4+_EPIC	1.34e-06	0.426306
THYM	ENSG00000228223	HCG11	T cell CD8+_EPIC	0.000724721	-0.306901
THYM	ENSG00000228223	HCG11	Endothelial cell_EPIC	2.43e-10	0.540165
THYM	ENSG00000228288	PCAT6	T cell CD8+_CIBERSORT-ABS	1.27e-06	-0.431157
THYM	ENSG00000228288	PCAT6	T cell CD4+ memory resting_CIBERSORT-ABS	0.000140959	-0.341969
THYM	ENSG00000228288	PCAT6	Monocyte_CIBERSORT-ABS	3.98e-05	-0.367258
THYM	ENSG00000228288	PCAT6	Myeloid dendritic cell resting_CIBERSORT-ABS	4.76e-05	-0.363801
THYM	ENSG00000228288	PCAT6	Macrophage M2_QUANTISEQ	1.37e-05	-0.387117
THYM	ENSG00000228288	PCAT6	Myeloid dendritic cell_QUANTISEQ	0.000104633	-0.348125
THYM	ENSG00000228288	PCAT6	NK cell_MCPCOUNTER	8.67e-05	-0.354038
THYM	ENSG00000228288	PCAT6	Neutrophil_MCPCOUNTER	3.66e-07	-0.450798
THYM	ENSG00000228288	PCAT6	Endothelial cell_MCPCOUNTER	1.8e-06	-0.425409
THYM	ENSG00000228288	PCAT6	Neutrophil_XCELL	0.000493855	-0.314557
THYM	ENSG00000228288	PCAT6	Plasmacytoid dendritic cell_XCELL	0.000252745	0.329521
THYM	ENSG00000228288	PCAT6	T cell CD4+ Th1_XCELL	1.01e-08	0.49543
THYM	ENSG00000228382	ITPKB-IT1	B cell_TIMER	3.29e-11	0.560809
THYM	ENSG00000228382	ITPKB-IT1	T cell CD4+_TIMER	5.65e-27	0.793297
THYM	ENSG00000228382	ITPKB-IT1	T cell CD8+_TIMER	3.15e-17	0.676342
THYM	ENSG00000228382	ITPKB-IT1	Neutrophil_TIMER	0.000145608	0.34129
THYM	ENSG00000228382	ITPKB-IT1	Macrophage_TIMER	0.000450546	-0.316654
THYM	ENSG00000228382	ITPKB-IT1	Myeloid dendritic cell_TIMER	4.79e-26	0.784595
THYM	ENSG00000228382	ITPKB-IT1	T cell CD4+ naive_CIBERSORT	4.86e-10	0.531813
THYM	ENSG00000228382	ITPKB-IT1	T cell follicular helper_CIBERSORT	6.86e-10	0.527885
THYM	ENSG00000228382	ITPKB-IT1	T cell regulatory (Tregs)_CIBERSORT	6.65e-14	0.618452
THYM	ENSG00000228382	ITPKB-IT1	NK cell resting_CIBERSORT	0.000804091	0.303158
THYM	ENSG00000228382	ITPKB-IT1	NK cell activated_CIBERSORT	8.22e-14	-0.616659
THYM	ENSG00000228382	ITPKB-IT1	Macrophage M1_CIBERSORT	2.04e-12	-0.588048
THYM	ENSG00000228382	ITPKB-IT1	Macrophage M2_CIBERSORT	5.09e-15	-0.639305
THYM	ENSG00000228382	ITPKB-IT1	Myeloid dendritic cell resting_CIBERSORT	0.000890187	0.30072
THYM	ENSG00000228382	ITPKB-IT1	Mast cell activated_CIBERSORT	6.83e-06	-0.399334
THYM	ENSG00000228382	ITPKB-IT1	T cell CD4+ naive_CIBERSORT-ABS	4.27e-08	0.476618
THYM	ENSG00000228382	ITPKB-IT1	T cell follicular helper_CIBERSORT-ABS	0.000271148	0.327987
THYM	ENSG00000228382	ITPKB-IT1	T cell regulatory (Tregs)_CIBERSORT-ABS	2.36e-05	0.37717
THYM	ENSG00000228382	ITPKB-IT1	NK cell activated_CIBERSORT-ABS	1.7e-11	-0.567476
THYM	ENSG00000228382	ITPKB-IT1	Macrophage M1_CIBERSORT-ABS	7.92e-11	-0.551637
THYM	ENSG00000228382	ITPKB-IT1	Macrophage M2_CIBERSORT-ABS	1.91e-14	-0.628757
THYM	ENSG00000228382	ITPKB-IT1	Mast cell activated_CIBERSORT-ABS	7.05e-06	-0.398801
THYM	ENSG00000228382	ITPKB-IT1	B cell_QUANTISEQ	2.6e-12	-0.585787
THYM	ENSG00000228382	ITPKB-IT1	Macrophage M1_QUANTISEQ	1.43e-10	-0.545349
THYM	ENSG00000228382	ITPKB-IT1	Macrophage M2_QUANTISEQ	3.09e-16	-0.660355
THYM	ENSG00000228382	ITPKB-IT1	NK cell_QUANTISEQ	7.05e-08	-0.469773
THYM	ENSG00000228382	ITPKB-IT1	T cell CD4+ (non-regulatory)_QUANTISEQ	1.86e-09	-0.516292
THYM	ENSG00000228382	ITPKB-IT1	T cell CD8+_QUANTISEQ	2.25e-29	0.813996
THYM	ENSG00000228382	ITPKB-IT1	T cell regulatory (Tregs)_QUANTISEQ	3.5e-08	-0.47928
THYM	ENSG00000228382	ITPKB-IT1	Myeloid dendritic cell_QUANTISEQ	2.51e-18	-0.692943
THYM	ENSG00000228382	ITPKB-IT1	uncharacterized cell_QUANTISEQ	2.04e-25	-0.778461
THYM	ENSG00000228382	ITPKB-IT1	T cell_MCPCOUNTER	5.82e-42	0.891122
THYM	ENSG00000228382	ITPKB-IT1	T cell CD8+_MCPCOUNTER	4.08e-32	0.834848
THYM	ENSG00000228382	ITPKB-IT1	cytotoxicity score_MCPCOUNTER	3.95e-23	0.754398
THYM	ENSG00000228382	ITPKB-IT1	NK cell_MCPCOUNTER	4.78e-08	-0.475083
THYM	ENSG00000228382	ITPKB-IT1	B cell_MCPCOUNTER	1.89e-12	0.588767
THYM	ENSG00000228382	ITPKB-IT1	Monocyte_MCPCOUNTER	2.98e-10	-0.537265
THYM	ENSG00000228382	ITPKB-IT1	Macrophage/Monocyte_MCPCOUNTER	2.98e-10	-0.537265
THYM	ENSG00000228382	ITPKB-IT1	Myeloid dendritic cell_MCPCOUNTER	3.06e-27	0.795716
THYM	ENSG00000228382	ITPKB-IT1	Neutrophil_MCPCOUNTER	6.25e-11	-0.554137
THYM	ENSG00000228382	ITPKB-IT1	Endothelial cell_MCPCOUNTER	6.53e-13	-0.598531
THYM	ENSG00000228382	ITPKB-IT1	Cancer associated fibroblast_MCPCOUNTER	7.55e-05	-0.354715
THYM	ENSG00000228382	ITPKB-IT1	B cell_XCELL	4.01e-08	0.477449
THYM	ENSG00000228382	ITPKB-IT1	T cell CD4+ memory_XCELL	4.62e-13	0.601629
THYM	ENSG00000228382	ITPKB-IT1	T cell CD4+ naive_XCELL	3.1e-26	0.786404
THYM	ENSG00000228382	ITPKB-IT1	T cell CD4+ (non-regulatory)_XCELL	9.22e-16	0.652331
THYM	ENSG00000228382	ITPKB-IT1	T cell CD4+ effector memory_XCELL	6.7e-22	0.740199
THYM	ENSG00000228382	ITPKB-IT1	T cell CD8+ naive_XCELL	3.93e-14	0.622843
THYM	ENSG00000228382	ITPKB-IT1	T cell CD8+_XCELL	7.54e-21	0.727274
THYM	ENSG00000228382	ITPKB-IT1	T cell CD8+ central memory_XCELL	2.58e-05	0.375461
THYM	ENSG00000228382	ITPKB-IT1	T cell CD8+ effector memory_XCELL	6.2e-05	0.358652
THYM	ENSG00000228382	ITPKB-IT1	Common lymphoid progenitor_XCELL	3.74e-16	0.658959
THYM	ENSG00000228382	ITPKB-IT1	Myeloid dendritic cell_XCELL	7.65e-18	0.685764
THYM	ENSG00000228382	ITPKB-IT1	Endothelial cell_XCELL	0.000809472	-0.302998
THYM	ENSG00000228382	ITPKB-IT1	Granulocyte-monocyte progenitor_XCELL	5.67e-10	0.530057
THYM	ENSG00000228382	ITPKB-IT1	Macrophage M1_XCELL	0.000811987	-0.302924
THYM	ENSG00000228382	ITPKB-IT1	Macrophage M2_XCELL	1.72e-05	-0.38292
THYM	ENSG00000228382	ITPKB-IT1	Neutrophil_XCELL	2.11e-05	-0.379223
THYM	ENSG00000228382	ITPKB-IT1	Plasmacytoid dendritic cell_XCELL	1.74e-09	0.517063
THYM	ENSG00000228382	ITPKB-IT1	T cell gamma delta_XCELL	3.39e-21	0.731634
THYM	ENSG00000228382	ITPKB-IT1	T cell CD4+ Th1_XCELL	5.16e-09	0.50389
THYM	ENSG00000228382	ITPKB-IT1	T cell CD4+ Th2_XCELL	2.47e-10	0.539341
THYM	ENSG00000228382	ITPKB-IT1	immune score_XCELL	5.16e-21	0.729358
THYM	ENSG00000228382	ITPKB-IT1	stroma score_XCELL	0.00057797	-0.310928
THYM	ENSG00000228382	ITPKB-IT1	microenvironment score_XCELL	3.19e-19	0.705713
THYM	ENSG00000228382	ITPKB-IT1	Cancer associated fibroblast_EPIC	6.77e-08	-0.470333
THYM	ENSG00000228382	ITPKB-IT1	T cell CD4+_EPIC	1.47e-11	-0.56896
THYM	ENSG00000228382	ITPKB-IT1	T cell CD8+_EPIC	8.37e-29	0.809291
THYM	ENSG00000228382	ITPKB-IT1	Endothelial cell_EPIC	8.56e-14	-0.616318
THYM	ENSG00000228382	ITPKB-IT1	Macrophage_EPIC	0.000287698	-0.326687
THYM	ENSG00000228382	ITPKB-IT1	uncharacterized cell_EPIC	1.54e-28	-0.807072
THYM	ENSG00000228393	LINC01004	B cell_TIMER	2.89e-08	0.48183
THYM	ENSG00000228393	LINC01004	T cell CD4+_TIMER	1.44e-06	0.42512
THYM	ENSG00000228393	LINC01004	T cell CD8+_TIMER	5.57e-12	0.578494
THYM	ENSG00000228393	LINC01004	Myeloid dendritic cell_TIMER	6.97e-07	0.440742
THYM	ENSG00000228393	LINC01004	T cell CD4+ naive_CIBERSORT	8.35e-06	0.395837
THYM	ENSG00000228393	LINC01004	NK cell activated_CIBERSORT	0.000851214	-0.301796
THYM	ENSG00000228393	LINC01004	Macrophage M2_CIBERSORT	2.6e-05	-0.375344
THYM	ENSG00000228393	LINC01004	T cell CD4+ naive_CIBERSORT-ABS	3.01e-07	0.449073
THYM	ENSG00000228393	LINC01004	B cell_QUANTISEQ	2.06e-06	-0.419361
THYM	ENSG00000228393	LINC01004	Macrophage M1_QUANTISEQ	7.33e-07	-0.435696
THYM	ENSG00000228393	LINC01004	Macrophage M2_QUANTISEQ	0.000548688	-0.312133
THYM	ENSG00000228393	LINC01004	T cell CD8+_QUANTISEQ	9.99e-11	0.549168
THYM	ENSG00000228393	LINC01004	T cell regulatory (Tregs)_QUANTISEQ	0.000121571	-0.345041
THYM	ENSG00000228393	LINC01004	uncharacterized cell_QUANTISEQ	2.12e-10	-0.541037
THYM	ENSG00000228393	LINC01004	T cell_MCPCOUNTER	0.000319217	0.325972
THYM	ENSG00000228393	LINC01004	T cell CD8+_MCPCOUNTER	1.16e-08	0.499566
THYM	ENSG00000228393	LINC01004	cytotoxicity score_MCPCOUNTER	1.31e-10	0.544032
THYM	ENSG00000228393	LINC01004	B cell_MCPCOUNTER	0.00038067	0.321977
THYM	ENSG00000228393	LINC01004	Myeloid dendritic cell_MCPCOUNTER	0	0.562199
THYM	ENSG00000228393	LINC01004	T cell CD4+ memory_XCELL	1.48e-12	0.591013
THYM	ENSG00000228393	LINC01004	T cell CD4+ naive_XCELL	2.68e-07	0.450816
THYM	ENSG00000228393	LINC01004	T cell CD4+ (non-regulatory)_XCELL	1.78e-12	0.589319
THYM	ENSG00000228393	LINC01004	T cell CD4+ effector memory_XCELL	1.43e-10	0.545288
THYM	ENSG00000228393	LINC01004	T cell CD8+ naive_XCELL	1.11e-10	0.548011
THYM	ENSG00000228393	LINC01004	T cell CD8+_XCELL	5.35e-07	0.444894
THYM	ENSG00000228393	LINC01004	Common lymphoid progenitor_XCELL	6.34e-05	0.358198
THYM	ENSG00000228393	LINC01004	Endothelial cell_XCELL	0.000347053	-0.322533
THYM	ENSG00000228393	LINC01004	Cancer associated fibroblast_XCELL	7.41e-05	-0.355089
THYM	ENSG00000228393	LINC01004	Granulocyte-monocyte progenitor_XCELL	4.13e-09	0.506639
THYM	ENSG00000228393	LINC01004	Macrophage M2_XCELL	0.000889524	-0.300738
THYM	ENSG00000228393	LINC01004	T cell gamma delta_XCELL	7.55e-07	0.435241
THYM	ENSG00000228393	LINC01004	T cell CD4+ Th2_XCELL	0.000129667	0.345642
THYM	ENSG00000228393	LINC01004	stroma score_XCELL	7.71e-06	-0.397248
THYM	ENSG00000228393	LINC01004	T cell CD8+_EPIC	4.16e-11	0.54869
THYM	ENSG00000228393	LINC01004	uncharacterized cell_EPIC	6.88e-10	-0.531634
THYM	ENSG00000228544	CCDC183-AS1	T cell CD4+_TIMER	4.38e-05	-0.365413
THYM	ENSG00000228544	CCDC183-AS1	Myeloid dendritic cell_TIMER	5.86e-06	-0.405256
THYM	ENSG00000228544	CCDC183-AS1	T cell CD4+ naive_CIBERSORT	2.9e-05	-0.373301
THYM	ENSG00000228544	CCDC183-AS1	T cell CD4+ memory resting_CIBERSORT	8.13e-06	0.396315
THYM	ENSG00000228544	CCDC183-AS1	T cell follicular helper_CIBERSORT	2.35e-08	-0.490279
THYM	ENSG00000228544	CCDC183-AS1	T cell regulatory (Tregs)_CIBERSORT	6.78e-06	-0.399469
THYM	ENSG00000228544	CCDC183-AS1	NK cell activated_CIBERSORT	0.000202742	0.334282
THYM	ENSG00000228544	CCDC183-AS1	Macrophage M1_CIBERSORT	2.98e-05	0.375331
THYM	ENSG00000228544	CCDC183-AS1	Macrophage M2_CIBERSORT	4.71e-07	0.442418
THYM	ENSG00000228544	CCDC183-AS1	T cell CD4+ memory resting_CIBERSORT-ABS	1.28e-07	0.461446
THYM	ENSG00000228544	CCDC183-AS1	NK cell activated_CIBERSORT-ABS	1.55e-06	0.423955
THYM	ENSG00000228544	CCDC183-AS1	Monocyte_CIBERSORT-ABS	0.000353176	0.322143
THYM	ENSG00000228544	CCDC183-AS1	Macrophage M1_CIBERSORT-ABS	2.11e-07	0.459151
THYM	ENSG00000228544	CCDC183-AS1	Macrophage M2_CIBERSORT-ABS	4.61e-09	0.505284
THYM	ENSG00000228544	CCDC183-AS1	Mast cell activated_CIBERSORT-ABS	0.000321316	0.324247
THYM	ENSG00000228544	CCDC183-AS1	B cell_QUANTISEQ	0.000172569	0.337715
THYM	ENSG00000228544	CCDC183-AS1	Macrophage M2_QUANTISEQ	2.31e-06	0.417492
THYM	ENSG00000228544	CCDC183-AS1	T cell CD8+_QUANTISEQ	1.72e-05	-0.382967
THYM	ENSG00000228544	CCDC183-AS1	T cell regulatory (Tregs)_QUANTISEQ	0.000337663	0.323144
THYM	ENSG00000228544	CCDC183-AS1	Myeloid dendritic cell_QUANTISEQ	2.1e-09	0.514807
THYM	ENSG00000228544	CCDC183-AS1	T cell_MCPCOUNTER	1.22e-09	-0.525986
THYM	ENSG00000228544	CCDC183-AS1	T cell CD8+_MCPCOUNTER	7e-06	-0.402108
THYM	ENSG00000228544	CCDC183-AS1	cytotoxicity score_MCPCOUNTER	0.000292204	-0.327959
THYM	ENSG00000228544	CCDC183-AS1	NK cell_MCPCOUNTER	2.01e-05	0.382844
THYM	ENSG00000228544	CCDC183-AS1	Monocyte_MCPCOUNTER	9.54e-06	0.396567
THYM	ENSG00000228544	CCDC183-AS1	Macrophage/Monocyte_MCPCOUNTER	9.54e-06	0.396567
THYM	ENSG00000228544	CCDC183-AS1	Myeloid dendritic cell_MCPCOUNTER	3.27e-05	-0.373508
THYM	ENSG00000228544	CCDC183-AS1	Neutrophil_MCPCOUNTER	0	0.566152
THYM	ENSG00000228544	CCDC183-AS1	Endothelial cell_MCPCOUNTER	0	0.57442
THYM	ENSG00000228544	CCDC183-AS1	T cell CD4+ effector memory_XCELL	0.000793426	-0.303476
THYM	ENSG00000228544	CCDC183-AS1	T cell CD8+ naive_XCELL	0.000177517	-0.337115
THYM	ENSG00000228544	CCDC183-AS1	T cell CD8+_XCELL	0.000306161	-0.326912
THYM	ENSG00000228544	CCDC183-AS1	T cell CD8+ effector memory_XCELL	0.000135121	-0.34285
THYM	ENSG00000228544	CCDC183-AS1	Class-switched memory B cell_XCELL	3.06e-05	0.372296
THYM	ENSG00000228544	CCDC183-AS1	Common lymphoid progenitor_XCELL	5.01e-10	-0.531475
THYM	ENSG00000228544	CCDC183-AS1	Myeloid dendritic cell_XCELL	0.000299158	-0.325827
THYM	ENSG00000228544	CCDC183-AS1	Neutrophil_XCELL	3.29e-05	0.370889
THYM	ENSG00000228544	CCDC183-AS1	T cell NK_XCELL	0.000691256	-0.306742
THYM	ENSG00000228544	CCDC183-AS1	Plasmacytoid dendritic cell_XCELL	0.000166773	-0.338437
THYM	ENSG00000228544	CCDC183-AS1	T cell gamma delta_XCELL	0.000122352	-0.344909
THYM	ENSG00000228544	CCDC183-AS1	T cell CD4+ Th1_XCELL	1.8e-14	-0.629252
THYM	ENSG00000228544	CCDC183-AS1	T cell CD4+ Th2_XCELL	5.05e-06	-0.407848
THYM	ENSG00000228544	CCDC183-AS1	T cell CD4+_EPIC	1.14e-08	0.493964
THYM	ENSG00000228544	CCDC183-AS1	T cell CD8+_EPIC	6.15e-05	-0.361053
THYM	ENSG00000228544	CCDC183-AS1	Endothelial cell_EPIC	4.01e-06	0.411879
THYM	ENSG00000228544	CCDC183-AS1	uncharacterized cell_EPIC	0.000807428	0.304294
THYM	ENSG00000228701	TNKS2-AS1	B cell plasma_CIBERSORT-ABS	0.000443662	-0.317004
THYM	ENSG00000228701	TNKS2-AS1	Monocyte_CIBERSORT-ABS	0.000723141	-0.305678
THYM	ENSG00000228701	TNKS2-AS1	Monocyte_MCPCOUNTER	0.000737286	-0.306488
THYM	ENSG00000228701	TNKS2-AS1	Macrophage/Monocyte_MCPCOUNTER	0.000737286	-0.306488
THYM	ENSG00000228701	TNKS2-AS1	Neutrophil_MCPCOUNTER	1.4e-05	-0.389603
THYM	ENSG00000228701	TNKS2-AS1	T cell NK_XCELL	2.38e-08	0.484388
THYM	ENSG00000228701	TNKS2-AS1	Plasmacytoid dendritic cell_XCELL	0.000623936	0.309146
THYM	ENSG00000228701	TNKS2-AS1	T cell CD4+ Th1_XCELL	1.77e-08	0.488276
THYM	ENSG00000228701	TNKS2-AS1	Cancer associated fibroblast_EPIC	7.87e-05	-0.356032
THYM	ENSG00000228794	LINC01128	B cell_TIMER	5.27e-05	0.361828
THYM	ENSG00000228794	LINC01128	T cell CD4+_TIMER	2.46e-12	0.586307
THYM	ENSG00000228794	LINC01128	T cell CD8+_TIMER	1.78e-09	0.51678
THYM	ENSG00000228794	LINC01128	Myeloid dendritic cell_TIMER	2.54e-08	0.489247
THYM	ENSG00000228794	LINC01128	T cell CD4+ naive_CIBERSORT	1.65e-09	0.517688
THYM	ENSG00000228794	LINC01128	T cell follicular helper_CIBERSORT	6.54e-07	0.44176
THYM	ENSG00000228794	LINC01128	NK cell activated_CIBERSORT	4.87e-10	-0.531791
THYM	ENSG00000228794	LINC01128	Macrophage M1_CIBERSORT	8.48e-08	-0.472468
THYM	ENSG00000228794	LINC01128	Macrophage M2_CIBERSORT	1.31e-05	-0.387818
THYM	ENSG00000228794	LINC01128	T cell CD4+ naive_CIBERSORT-ABS	1.52e-09	0.518615
THYM	ENSG00000228794	LINC01128	T cell follicular helper_CIBERSORT-ABS	1.12e-05	0.393619
THYM	ENSG00000228794	LINC01128	NK cell activated_CIBERSORT-ABS	2.51e-08	-0.483683
THYM	ENSG00000228794	LINC01128	Macrophage M1_CIBERSORT-ABS	3.05e-06	-0.416529
THYM	ENSG00000228794	LINC01128	Macrophage M2_CIBERSORT-ABS	5.86e-05	-0.359743
THYM	ENSG00000228794	LINC01128	Macrophage M1_QUANTISEQ	1.17e-07	-0.462664
THYM	ENSG00000228794	LINC01128	Macrophage M2_QUANTISEQ	9.8e-06	-0.39303
THYM	ENSG00000228794	LINC01128	T cell CD4+ (non-regulatory)_QUANTISEQ	0.000468267	-0.315774
THYM	ENSG00000228794	LINC01128	T cell CD8+_QUANTISEQ	6.14e-10	0.529148
THYM	ENSG00000228794	LINC01128	T cell regulatory (Tregs)_QUANTISEQ	6.46e-06	-0.400291
THYM	ENSG00000228794	LINC01128	Myeloid dendritic cell_QUANTISEQ	0.000863301	-0.301457
THYM	ENSG00000228794	LINC01128	uncharacterized cell_QUANTISEQ	3.7e-07	-0.446024
THYM	ENSG00000228794	LINC01128	T cell_MCPCOUNTER	0	0.557883
THYM	ENSG00000228794	LINC01128	T cell CD8+_MCPCOUNTER	6.21e-09	0.507463
THYM	ENSG00000228794	LINC01128	cytotoxicity score_MCPCOUNTER	3.08e-08	0.486612
THYM	ENSG00000228794	LINC01128	NK cell_MCPCOUNTER	0.000105268	-0.350021
THYM	ENSG00000228794	LINC01128	B cell_MCPCOUNTER	2.44e-08	0.489781
THYM	ENSG00000228794	LINC01128	Monocyte_MCPCOUNTER	1.22e-09	-0.525972
THYM	ENSG00000228794	LINC01128	Macrophage/Monocyte_MCPCOUNTER	1.22e-09	-0.525972
THYM	ENSG00000228794	LINC01128	Myeloid dendritic cell_MCPCOUNTER	0	0.55485
THYM	ENSG00000228794	LINC01128	Neutrophil_MCPCOUNTER	0.000108253	-0.349437
THYM	ENSG00000228794	LINC01128	Endothelial cell_MCPCOUNTER	2.73e-06	-0.418409
THYM	ENSG00000228794	LINC01128	Cancer associated fibroblast_MCPCOUNTER	1.45e-05	-0.388955
THYM	ENSG00000228794	LINC01128	B cell_XCELL	2.29e-05	0.377666
THYM	ENSG00000228794	LINC01128	T cell CD4+ memory_XCELL	1.69e-09	0.51742
THYM	ENSG00000228794	LINC01128	T cell CD4+ naive_XCELL	9.68e-17	0.668592
THYM	ENSG00000228794	LINC01128	T cell CD4+ (non-regulatory)_XCELL	3.31e-12	0.583496
THYM	ENSG00000228794	LINC01128	T cell CD4+ effector memory_XCELL	1.99e-14	0.628428
THYM	ENSG00000228794	LINC01128	T cell CD8+ naive_XCELL	1.18e-09	0.521659
THYM	ENSG00000228794	LINC01128	T cell CD8+_XCELL	0	0.63617
THYM	ENSG00000228794	LINC01128	T cell CD8+ central memory_XCELL	0.000265362	0.33011
THYM	ENSG00000228794	LINC01128	Common lymphoid progenitor_XCELL	3.94e-12	0.581827
THYM	ENSG00000228794	LINC01128	Myeloid dendritic cell_XCELL	7.7e-14	0.61721
THYM	ENSG00000228794	LINC01128	Endothelial cell_XCELL	1.72e-05	-0.38299
THYM	ENSG00000228794	LINC01128	Eosinophil_XCELL	7.29e-06	-0.3982
THYM	ENSG00000228794	LINC01128	Cancer associated fibroblast_XCELL	1.37e-09	-0.519905
THYM	ENSG00000228794	LINC01128	Granulocyte-monocyte progenitor_XCELL	1.3e-10	0.546321
THYM	ENSG00000228794	LINC01128	Macrophage M2_XCELL	0.000192028	-0.335443
THYM	ENSG00000228794	LINC01128	Plasmacytoid dendritic cell_XCELL	2.61e-05	0.37527
THYM	ENSG00000228794	LINC01128	T cell gamma delta_XCELL	5.91e-14	0.61945
THYM	ENSG00000228794	LINC01128	T cell CD4+ Th2_XCELL	0.000187832	0.337701
THYM	ENSG00000228794	LINC01128	immune score_XCELL	0	0.586562
THYM	ENSG00000228794	LINC01128	stroma score_XCELL	2.56e-11	-0.563366
THYM	ENSG00000228794	LINC01128	microenvironment score_XCELL	6.99e-08	0.475239
THYM	ENSG00000228794	LINC01128	Cancer associated fibroblast_EPIC	2.13e-07	-0.458994
THYM	ENSG00000228794	LINC01128	T cell CD4+_EPIC	1.48e-05	-0.385645
THYM	ENSG00000228794	LINC01128	T cell CD8+_EPIC	4.59e-09	0.511138
THYM	ENSG00000228794	LINC01128	Endothelial cell_EPIC	3.44e-05	-0.372554
THYM	ENSG00000228794	LINC01128	Macrophage_EPIC	0.000569152	-0.312648
THYM	ENSG00000228794	LINC01128	uncharacterized cell_EPIC	2.14e-07	-0.458888
THYM	ENSG00000228956	SATB1-AS1	B cell_TIMER	1.85e-10	0.542507
THYM	ENSG00000228956	SATB1-AS1	T cell CD4+_TIMER	1.57e-27	0.798325
THYM	ENSG00000228956	SATB1-AS1	T cell CD8+_TIMER	5.17e-27	0.793648
THYM	ENSG00000228956	SATB1-AS1	Myeloid dendritic cell_TIMER	0	0.833521
THYM	ENSG00000228956	SATB1-AS1	T cell CD4+ naive_CIBERSORT	6.78e-14	0.618287
THYM	ENSG00000228956	SATB1-AS1	T cell follicular helper_CIBERSORT	1.95e-09	0.52103
THYM	ENSG00000228956	SATB1-AS1	T cell regulatory (Tregs)_CIBERSORT	2.72e-14	0.62587
THYM	ENSG00000228956	SATB1-AS1	T cell gamma delta_CIBERSORT	2.82e-05	-0.373808
THYM	ENSG00000228956	SATB1-AS1	NK cell activated_CIBERSORT	3.57e-12	-0.582756
THYM	ENSG00000228956	SATB1-AS1	Macrophage M1_CIBERSORT	0	-0.693712
THYM	ENSG00000228956	SATB1-AS1	Macrophage M2_CIBERSORT	3.19e-15	-0.642933
THYM	ENSG00000228956	SATB1-AS1	Myeloid dendritic cell resting_CIBERSORT	0.000536368	0.312658
THYM	ENSG00000228956	SATB1-AS1	Mast cell activated_CIBERSORT	0.000206179	-0.333922
THYM	ENSG00000228956	SATB1-AS1	T cell CD4+ naive_CIBERSORT-ABS	5.1e-12	0.579343
THYM	ENSG00000228956	SATB1-AS1	T cell regulatory (Tregs)_CIBERSORT-ABS	0.000179276	0.336906
THYM	ENSG00000228956	SATB1-AS1	T cell gamma delta_CIBERSORT-ABS	2.79e-05	-0.373983
THYM	ENSG00000228956	SATB1-AS1	NK cell activated_CIBERSORT-ABS	2.05e-11	-0.565621
THYM	ENSG00000228956	SATB1-AS1	Macrophage M1_CIBERSORT-ABS	0	-0.663631
THYM	ENSG00000228956	SATB1-AS1	Macrophage M2_CIBERSORT-ABS	1.9e-15	-0.646885
THYM	ENSG00000228956	SATB1-AS1	Mast cell activated_CIBERSORT-ABS	0.000201145	-0.334452
THYM	ENSG00000228956	SATB1-AS1	B cell_QUANTISEQ	9.74e-23	-0.749972
THYM	ENSG00000228956	SATB1-AS1	Macrophage M1_QUANTISEQ	1.48e-18	-0.696278
THYM	ENSG00000228956	SATB1-AS1	Macrophage M2_QUANTISEQ	1.83e-19	-0.709043
THYM	ENSG00000228956	SATB1-AS1	Neutrophil_QUANTISEQ	0.000765271	-0.304336
THYM	ENSG00000228956	SATB1-AS1	NK cell_QUANTISEQ	2.81e-10	-0.537922
THYM	ENSG00000228956	SATB1-AS1	T cell CD4+ (non-regulatory)_QUANTISEQ	8.67e-09	-0.497411
THYM	ENSG00000228956	SATB1-AS1	T cell CD8+_QUANTISEQ	2.34e-44	0.901439
THYM	ENSG00000228956	SATB1-AS1	T cell regulatory (Tregs)_QUANTISEQ	5.32e-12	-0.578933
THYM	ENSG00000228956	SATB1-AS1	Myeloid dendritic cell_QUANTISEQ	1.06e-15	-0.651295
THYM	ENSG00000228956	SATB1-AS1	uncharacterized cell_QUANTISEQ	7.8e-35	-0.853007
THYM	ENSG00000228956	SATB1-AS1	T cell_MCPCOUNTER	0	0.913495
THYM	ENSG00000228956	SATB1-AS1	T cell CD8+_MCPCOUNTER	0	0.913937
THYM	ENSG00000228956	SATB1-AS1	cytotoxicity score_MCPCOUNTER	0	0.825894
THYM	ENSG00000228956	SATB1-AS1	NK cell_MCPCOUNTER	0	-0.583428
THYM	ENSG00000228956	SATB1-AS1	B cell_MCPCOUNTER	1.48e-09	0.524007
THYM	ENSG00000228956	SATB1-AS1	Monocyte_MCPCOUNTER	0	-0.63147
THYM	ENSG00000228956	SATB1-AS1	Macrophage/Monocyte_MCPCOUNTER	0	-0.63147
THYM	ENSG00000228956	SATB1-AS1	Myeloid dendritic cell_MCPCOUNTER	0	0.878137
THYM	ENSG00000228956	SATB1-AS1	Neutrophil_MCPCOUNTER	0	-0.566429
THYM	ENSG00000228956	SATB1-AS1	Endothelial cell_MCPCOUNTER	0	-0.628379
THYM	ENSG00000228956	SATB1-AS1	Cancer associated fibroblast_MCPCOUNTER	1.85e-06	-0.424904
THYM	ENSG00000228956	SATB1-AS1	B cell_XCELL	8.89e-05	0.351443
THYM	ENSG00000228956	SATB1-AS1	T cell CD4+ memory_XCELL	5.26e-15	0.639042
THYM	ENSG00000228956	SATB1-AS1	T cell CD4+ naive_XCELL	3.08e-32	0.835716
THYM	ENSG00000228956	SATB1-AS1	T cell CD4+ (non-regulatory)_XCELL	6.07e-21	0.72847
THYM	ENSG00000228956	SATB1-AS1	T cell CD4+ effector memory_XCELL	5.9e-36	0.859855
THYM	ENSG00000228956	SATB1-AS1	T cell CD8+ naive_XCELL	1.39e-26	0.789688
THYM	ENSG00000228956	SATB1-AS1	T cell CD8+_XCELL	0	0.761181
THYM	ENSG00000228956	SATB1-AS1	T cell CD8+ central memory_XCELL	0.000381145	0.321948
THYM	ENSG00000228956	SATB1-AS1	Class-switched memory B cell_XCELL	0.000259895	-0.328913
THYM	ENSG00000228956	SATB1-AS1	Common lymphoid progenitor_XCELL	3.46e-21	0.731512
THYM	ENSG00000228956	SATB1-AS1	Myeloid dendritic cell_XCELL	2.29e-19	0.7077
THYM	ENSG00000228956	SATB1-AS1	Endothelial cell_XCELL	2.49e-05	-0.376151
THYM	ENSG00000228956	SATB1-AS1	Cancer associated fibroblast_XCELL	3.2e-05	-0.371393
THYM	ENSG00000228956	SATB1-AS1	Granulocyte-monocyte progenitor_XCELL	2.83e-15	0.643842
THYM	ENSG00000228956	SATB1-AS1	Macrophage_XCELL	6.94e-05	-0.356411
THYM	ENSG00000228956	SATB1-AS1	Macrophage M1_XCELL	3.01e-05	-0.372565
THYM	ENSG00000228956	SATB1-AS1	Macrophage M2_XCELL	1.39e-05	-0.386783
THYM	ENSG00000228956	SATB1-AS1	NK cell_XCELL	2.05e-06	-0.419453
THYM	ENSG00000228956	SATB1-AS1	Plasmacytoid dendritic cell_XCELL	5.49e-06	0.403086
THYM	ENSG00000228956	SATB1-AS1	B cell plasma_XCELL	0.000159012	-0.339442
THYM	ENSG00000228956	SATB1-AS1	T cell gamma delta_XCELL	3.24e-28	0.804312
THYM	ENSG00000228956	SATB1-AS1	T cell CD4+ Th1_XCELL	5.99e-07	0.438777
THYM	ENSG00000228956	SATB1-AS1	T cell CD4+ Th2_XCELL	7.26e-09	0.505526
THYM	ENSG00000228956	SATB1-AS1	immune score_XCELL	0	0.662285
THYM	ENSG00000228956	SATB1-AS1	stroma score_XCELL	6.55e-07	-0.43741
THYM	ENSG00000228956	SATB1-AS1	microenvironment score_XCELL	0	0.610248
THYM	ENSG00000228956	SATB1-AS1	Cancer associated fibroblast_EPIC	3.57e-10	-0.537295
THYM	ENSG00000228956	SATB1-AS1	T cell CD4+_EPIC	1.41e-15	-0.64916
THYM	ENSG00000228956	SATB1-AS1	T cell CD8+_EPIC	0	0.907698
THYM	ENSG00000228956	SATB1-AS1	Endothelial cell_EPIC	0	-0.595677
THYM	ENSG00000228956	SATB1-AS1	Macrophage_EPIC	3.68e-07	-0.450684
THYM	ENSG00000228956	SATB1-AS1	NK cell_EPIC	0.000248575	-0.329883
THYM	ENSG00000228956	SATB1-AS1	uncharacterized cell_EPIC	0	-0.840585
THYM	ENSG00000229017	LINC01277	Macrophage M2_CIBERSORT	0.000434414	0.317482
THYM	ENSG00000229017	LINC01277	Macrophage M2_CIBERSORT-ABS	0.000802932	0.303192
THYM	ENSG00000229017	LINC01277	B cell plasma_XCELL	0.000563533	0.311515
THYM	ENSG00000229111	MED4-AS1	B cell memory_CIBERSORT	0.000125842	-0.344327
THYM	ENSG00000229111	MED4-AS1	T cell follicular helper_CIBERSORT-ABS	0.000784321	0.303751
THYM	ENSG00000229111	MED4-AS1	T cell CD4+ memory_XCELL	7.34e-06	0.3981
THYM	ENSG00000229111	MED4-AS1	T cell CD4+ (non-regulatory)_XCELL	0.000627404	0.309017
THYM	ENSG00000229111	MED4-AS1	T cell CD4+ Th2_XCELL	0.000398922	0.31941
THYM	ENSG00000229124	VIM-AS1	T cell CD4+_TIMER	2.76e-12	0.585194
THYM	ENSG00000229124	VIM-AS1	T cell CD8+_TIMER	0.000366096	0.32134
THYM	ENSG00000229124	VIM-AS1	Neutrophil_TIMER	0.000123397	0.346689
THYM	ENSG00000229124	VIM-AS1	Myeloid dendritic cell_TIMER	2.88e-08	0.48753
THYM	ENSG00000229124	VIM-AS1	B cell plasma_CIBERSORT	0.00080571	-0.30311
THYM	ENSG00000229124	VIM-AS1	T cell CD4+ naive_CIBERSORT	0.000861065	0.30152
THYM	ENSG00000229124	VIM-AS1	T cell CD4+ naive_CIBERSORT-ABS	0.000149949	0.340675
THYM	ENSG00000229124	VIM-AS1	T cell regulatory (Tregs)_CIBERSORT-ABS	0.000310987	0.32497
THYM	ENSG00000229124	VIM-AS1	B cell_QUANTISEQ	4.26e-06	-0.407393
THYM	ENSG00000229124	VIM-AS1	Macrophage M1_QUANTISEQ	1.63e-05	-0.383898
THYM	ENSG00000229124	VIM-AS1	T cell CD8+_QUANTISEQ	2.72e-07	0.45057
THYM	ENSG00000229124	VIM-AS1	uncharacterized cell_QUANTISEQ	2.72e-10	-0.538306
THYM	ENSG00000229124	VIM-AS1	T cell_MCPCOUNTER	1.78e-05	0.385073
THYM	ENSG00000229124	VIM-AS1	T cell CD8+_MCPCOUNTER	9.14e-07	0.436426
THYM	ENSG00000229124	VIM-AS1	cytotoxicity score_MCPCOUNTER	1.44e-07	0.464784
THYM	ENSG00000229124	VIM-AS1	B cell_MCPCOUNTER	0.000102992	0.350477
THYM	ENSG00000229124	VIM-AS1	Myeloid dendritic cell_MCPCOUNTER	1.46e-06	0.428814
THYM	ENSG00000229124	VIM-AS1	T cell CD4+ memory_XCELL	3.65e-08	0.478727
THYM	ENSG00000229124	VIM-AS1	T cell CD4+ naive_XCELL	1.23e-08	0.492983
THYM	ENSG00000229124	VIM-AS1	T cell CD4+ (non-regulatory)_XCELL	7.21e-07	0.435945
THYM	ENSG00000229124	VIM-AS1	T cell CD4+ effector memory_XCELL	5.31e-08	0.473666
THYM	ENSG00000229124	VIM-AS1	T cell CD8+_XCELL	2.62e-09	0.51769
THYM	ENSG00000229124	VIM-AS1	T cell CD8+ central memory_XCELL	3.15e-05	0.37427
THYM	ENSG00000229124	VIM-AS1	Granulocyte-monocyte progenitor_XCELL	2.71e-05	0.374585
THYM	ENSG00000229124	VIM-AS1	B cell plasma_XCELL	4.15e-05	-0.366458
THYM	ENSG00000229124	VIM-AS1	T cell gamma delta_XCELL	0.000160509	0.339245
THYM	ENSG00000229124	VIM-AS1	immune score_XCELL	1.1e-05	0.394025
THYM	ENSG00000229124	VIM-AS1	microenvironment score_XCELL	1.09e-06	0.433599
THYM	ENSG00000229124	VIM-AS1	T cell CD8+_EPIC	2.48e-07	0.456708
THYM	ENSG00000229124	VIM-AS1	uncharacterized cell_EPIC	0	-0.556751
THYM	ENSG00000229152	ANKRD10-IT1	T cell CD4+ memory resting_CIBERSORT	0.000277367	0.32749
THYM	ENSG00000229152	ANKRD10-IT1	T cell follicular helper_CIBERSORT	0.000235216	-0.33278
THYM	ENSG00000229152	ANKRD10-IT1	T cell regulatory (Tregs)_CIBERSORT	0.00054287	-0.312379
THYM	ENSG00000229152	ANKRD10-IT1	B cell plasma_CIBERSORT-ABS	0.000574973	0.311049
THYM	ENSG00000229152	ANKRD10-IT1	T cell CD4+ memory resting_CIBERSORT-ABS	3.78e-06	0.40938
THYM	ENSG00000229152	ANKRD10-IT1	Macrophage M1_CIBERSORT-ABS	5.94e-05	0.36175
THYM	ENSG00000229152	ANKRD10-IT1	Macrophage M2_CIBERSORT-ABS	0.000175754	0.337327
THYM	ENSG00000229152	ANKRD10-IT1	T cell regulatory (Tregs)_QUANTISEQ	0.000664809	0.30766
THYM	ENSG00000229152	ANKRD10-IT1	Myeloid dendritic cell_QUANTISEQ	0.000224586	0.332082
THYM	ENSG00000229152	ANKRD10-IT1	T cell_MCPCOUNTER	0.00030977	-0.326649
THYM	ENSG00000229152	ANKRD10-IT1	NK cell_MCPCOUNTER	0.000162838	0.340785
THYM	ENSG00000229152	ANKRD10-IT1	Monocyte_MCPCOUNTER	1.24e-05	0.391775
THYM	ENSG00000229152	ANKRD10-IT1	Macrophage/Monocyte_MCPCOUNTER	1.24e-05	0.391775
THYM	ENSG00000229152	ANKRD10-IT1	Neutrophil_MCPCOUNTER	0	0.574213
THYM	ENSG00000229152	ANKRD10-IT1	Endothelial cell_MCPCOUNTER	1.98e-05	0.383115
THYM	ENSG00000229152	ANKRD10-IT1	Mast cell_XCELL	0.000187771	0.335921
THYM	ENSG00000229152	ANKRD10-IT1	Neutrophil_XCELL	8.75e-05	0.351759
THYM	ENSG00000229152	ANKRD10-IT1	T cell NK_XCELL	2.51e-09	-0.512689
THYM	ENSG00000229152	ANKRD10-IT1	Plasmacytoid dendritic cell_XCELL	0.000125672	-0.344355
THYM	ENSG00000229152	ANKRD10-IT1	T cell CD4+ Th1_XCELL	5.35e-16	-0.65635
THYM	ENSG00000229152	ANKRD10-IT1	Cancer associated fibroblast_EPIC	4.08e-05	0.369185
THYM	ENSG00000229152	ANKRD10-IT1	T cell CD4+_EPIC	2.13e-08	0.485834
THYM	ENSG00000229152	ANKRD10-IT1	Endothelial cell_EPIC	0.000108882	0.349316
THYM	ENSG00000229153	EPHA1-AS1	B cell_TIMER	0.000203995	-0.33415
THYM	ENSG00000229153	EPHA1-AS1	T cell CD4+ Th2_XCELL	0.000330177	-0.32521
THYM	ENSG00000229214	LINC00242	Monocyte_QUANTISEQ	0.000100015	0.349047
THYM	ENSG00000229214	LINC00242	Cancer associated fibroblast_MCPCOUNTER	3.01e-08	0.481274
THYM	ENSG00000229214	LINC00242	Cancer associated fibroblast_XCELL	4.67e-08	0.475408
THYM	ENSG00000229214	LINC00242	Mast cell_XCELL	3.5e-05	-0.369737
THYM	ENSG00000229214	LINC00242	T cell gamma delta_XCELL	6.1e-05	-0.358958
THYM	ENSG00000229214	LINC00242	stroma score_XCELL	1.82e-07	0.456422
THYM	ENSG00000229214	LINC00242	Cancer associated fibroblast_EPIC	3.31e-06	0.41159
THYM	ENSG00000229325	ACAP2-IT1	T cell follicular helper_CIBERSORT	0.000273088	-0.32783
THYM	ENSG00000229325	ACAP2-IT1	T cell regulatory (Tregs)_CIBERSORT	0.000386056	-0.320148
THYM	ENSG00000229325	ACAP2-IT1	B cell plasma_CIBERSORT-ABS	0.000428444	0.317796
THYM	ENSG00000229325	ACAP2-IT1	T cell CD4+ memory resting_CIBERSORT-ABS	0.000415902	0.318469
THYM	ENSG00000229325	ACAP2-IT1	Macrophage M1_CIBERSORT-ABS	6.9e-05	0.356516
THYM	ENSG00000229325	ACAP2-IT1	Macrophage M2_CIBERSORT-ABS	1.26e-05	0.388619
THYM	ENSG00000229325	ACAP2-IT1	T cell regulatory (Tregs)_QUANTISEQ	0.000195357	0.335076
THYM	ENSG00000229325	ACAP2-IT1	T cell_MCPCOUNTER	0.00036902	-0.321161
THYM	ENSG00000229325	ACAP2-IT1	Monocyte_MCPCOUNTER	5.6e-06	0.402737
THYM	ENSG00000229325	ACAP2-IT1	Macrophage/Monocyte_MCPCOUNTER	5.6e-06	0.402737
THYM	ENSG00000229325	ACAP2-IT1	Neutrophil_MCPCOUNTER	1.07e-08	0.494754
THYM	ENSG00000229325	ACAP2-IT1	Endothelial cell_MCPCOUNTER	8.8e-05	0.351639
THYM	ENSG00000229325	ACAP2-IT1	Mast cell_XCELL	1.37e-05	0.387061
THYM	ENSG00000229325	ACAP2-IT1	Neutrophil_XCELL	6.1e-05	0.358964
THYM	ENSG00000229325	ACAP2-IT1	T cell NK_XCELL	2.07e-11	-0.56552
THYM	ENSG00000229325	ACAP2-IT1	T cell CD4+ Th1_XCELL	8.18e-12	-0.574758
THYM	ENSG00000229325	ACAP2-IT1	Cancer associated fibroblast_EPIC	0.000343419	0.322768
THYM	ENSG00000229325	ACAP2-IT1	T cell CD4+_EPIC	7.62e-07	0.435091
THYM	ENSG00000229348	HYI-AS1	Macrophage_TIMER	0.000177645	-0.3371
THYM	ENSG00000229348	HYI-AS1	T cell CD4+ memory resting_CIBERSORT	2.39e-05	-0.376861
THYM	ENSG00000229348	HYI-AS1	T cell follicular helper_CIBERSORT	0.000292855	0.327909
THYM	ENSG00000229348	HYI-AS1	T cell CD8+_CIBERSORT-ABS	0.000785166	-0.304971
THYM	ENSG00000229348	HYI-AS1	T cell CD4+ memory resting_CIBERSORT-ABS	1.34e-06	-0.426257
THYM	ENSG00000229348	HYI-AS1	Monocyte_CIBERSORT-ABS	1.81e-07	-0.45647
THYM	ENSG00000229348	HYI-AS1	Neutrophil_QUANTISEQ	7.7e-05	0.354332
THYM	ENSG00000229348	HYI-AS1	Myeloid dendritic cell_QUANTISEQ	0.000262248	-0.328716
THYM	ENSG00000229348	HYI-AS1	NK cell_MCPCOUNTER	2.08e-05	-0.382189
THYM	ENSG00000229348	HYI-AS1	Monocyte_MCPCOUNTER	4.95e-06	-0.408218
THYM	ENSG00000229348	HYI-AS1	Macrophage/Monocyte_MCPCOUNTER	4.95e-06	-0.408218
THYM	ENSG00000229348	HYI-AS1	Neutrophil_MCPCOUNTER	2.5e-10	-0.539966
THYM	ENSG00000229348	HYI-AS1	Endothelial cell_MCPCOUNTER	7.77e-08	-0.473715
THYM	ENSG00000229348	HYI-AS1	B cell_XCELL	3.74e-06	0.409558
THYM	ENSG00000229348	HYI-AS1	T cell CD8+ effector memory_XCELL	0.000109785	0.347141
THYM	ENSG00000229348	HYI-AS1	Myeloid dendritic cell_XCELL	0.000424404	0.318011
THYM	ENSG00000229348	HYI-AS1	B cell memory_XCELL	1.4e-05	0.386737
THYM	ENSG00000229348	HYI-AS1	Neutrophil_XCELL	1.79e-06	-0.421682
THYM	ENSG00000229348	HYI-AS1	T cell NK_XCELL	6.95e-06	0.399042
THYM	ENSG00000229348	HYI-AS1	Plasmacytoid dendritic cell_XCELL	5.56e-10	0.530291
THYM	ENSG00000229348	HYI-AS1	T cell CD4+ Th1_XCELL	4.84e-15	0.639692
THYM	ENSG00000229348	HYI-AS1	Cancer associated fibroblast_EPIC	0.000292297	-0.327952
THYM	ENSG00000229589	ACVR2B-AS1	T cell CD4+ memory activated_CIBERSORT	0.000881119	-0.300967
THYM	ENSG00000229589	ACVR2B-AS1	T cell CD4+ memory activated_CIBERSORT-ABS	0.000811793	-0.30293
THYM	ENSG00000229619	MBNL1-AS1	Macrophage_TIMER	8.5e-05	0.352356
THYM	ENSG00000229619	MBNL1-AS1	Myeloid dendritic cell_TIMER	8.48e-05	-0.354508
THYM	ENSG00000229619	MBNL1-AS1	T cell follicular helper_CIBERSORT	6.45e-05	-0.36007
THYM	ENSG00000229619	MBNL1-AS1	T cell regulatory (Tregs)_CIBERSORT	1e-05	-0.392596
THYM	ENSG00000229619	MBNL1-AS1	NK cell activated_CIBERSORT	0.000170315	0.337993
THYM	ENSG00000229619	MBNL1-AS1	Macrophage M1_CIBERSORT	0.000158469	0.341369
THYM	ENSG00000229619	MBNL1-AS1	T cell CD8+_CIBERSORT-ABS	1.37e-08	0.497436
THYM	ENSG00000229619	MBNL1-AS1	NK cell activated_CIBERSORT-ABS	1.28e-07	0.461388
THYM	ENSG00000229619	MBNL1-AS1	Monocyte_CIBERSORT-ABS	6.24e-07	0.43816
THYM	ENSG00000229619	MBNL1-AS1	Macrophage M1_CIBERSORT-ABS	2.1e-07	0.459187
THYM	ENSG00000229619	MBNL1-AS1	Macrophage M2_CIBERSORT-ABS	6.78e-06	0.399477
THYM	ENSG00000229619	MBNL1-AS1	Macrophage M1_QUANTISEQ	0.000233291	0.33126
THYM	ENSG00000229619	MBNL1-AS1	Macrophage M2_QUANTISEQ	6.34e-11	0.553989
THYM	ENSG00000229619	MBNL1-AS1	T cell CD8+_QUANTISEQ	0.000191865	-0.335461
THYM	ENSG00000229619	MBNL1-AS1	Myeloid dendritic cell_QUANTISEQ	4.2e-07	0.444131
THYM	ENSG00000229619	MBNL1-AS1	T cell_MCPCOUNTER	7.66e-09	-0.50485
THYM	ENSG00000229619	MBNL1-AS1	T cell CD8+_MCPCOUNTER	8.69e-06	-0.398255
THYM	ENSG00000229619	MBNL1-AS1	NK cell_MCPCOUNTER	1.1e-08	0.500256
THYM	ENSG00000229619	MBNL1-AS1	Monocyte_MCPCOUNTER	2.45e-09	0.518473
THYM	ENSG00000229619	MBNL1-AS1	Macrophage/Monocyte_MCPCOUNTER	2.45e-09	0.518473
THYM	ENSG00000229619	MBNL1-AS1	Myeloid dendritic cell_MCPCOUNTER	0.000364157	-0.322988
THYM	ENSG00000229619	MBNL1-AS1	Neutrophil_MCPCOUNTER	0	0.563132
THYM	ENSG00000229619	MBNL1-AS1	Endothelial cell_MCPCOUNTER	6.2e-10	0.532588
THYM	ENSG00000229619	MBNL1-AS1	Cancer associated fibroblast_MCPCOUNTER	0	0.593512
THYM	ENSG00000229619	MBNL1-AS1	T cell CD4+ central memory_XCELL	0.000265487	0.328448
THYM	ENSG00000229619	MBNL1-AS1	T cell CD4+ effector memory_XCELL	0.000110591	-0.346991
THYM	ENSG00000229619	MBNL1-AS1	T cell CD8+ naive_XCELL	1.44e-05	-0.38623
THYM	ENSG00000229619	MBNL1-AS1	Common lymphoid progenitor_XCELL	0.000337837	-0.323133
THYM	ENSG00000229619	MBNL1-AS1	Myeloid dendritic cell_XCELL	1.61e-06	-0.423327
THYM	ENSG00000229619	MBNL1-AS1	Neutrophil_XCELL	0.000657475	0.30792
THYM	ENSG00000229619	MBNL1-AS1	Plasmacytoid dendritic cell_XCELL	3.18e-05	-0.371517
THYM	ENSG00000229619	MBNL1-AS1	T cell gamma delta_XCELL	5.28e-07	-0.440702
THYM	ENSG00000229619	MBNL1-AS1	T cell CD4+ Th1_XCELL	2.15e-12	-0.587569
THYM	ENSG00000229619	MBNL1-AS1	T cell CD4+ Th2_XCELL	0.000552351	-0.313353
THYM	ENSG00000229619	MBNL1-AS1	immune score_XCELL	0.000688814	-0.308119
THYM	ENSG00000229619	MBNL1-AS1	Cancer associated fibroblast_EPIC	0	0.560875
THYM	ENSG00000229619	MBNL1-AS1	T cell CD4+_EPIC	3.58e-06	0.410303
THYM	ENSG00000229619	MBNL1-AS1	T cell CD8+_EPIC	0.000112305	-0.348668
THYM	ENSG00000229619	MBNL1-AS1	Endothelial cell_EPIC	0	0.581199
THYM	ENSG00000229807	XIST	T cell follicular helper_CIBERSORT	0.000240007	-0.330645
THYM	ENSG00000229807	XIST	T cell CD4+ Th1_XCELL	7.08e-05	-0.356018
THYM	ENSG00000229847	EMX2OS	T cell CD8+_TIMER	0.000362206	-0.321579
THYM	ENSG00000229847	EMX2OS	Macrophage M2_CIBERSORT	0.000274696	0.327702
THYM	ENSG00000229847	EMX2OS	Macrophage M2_CIBERSORT-ABS	0.000198337	0.334753
THYM	ENSG00000229847	EMX2OS	B cell_QUANTISEQ	5.12e-06	0.404285
THYM	ENSG00000229847	EMX2OS	T cell CD8+_QUANTISEQ	0.000141969	-0.341819
THYM	ENSG00000229847	EMX2OS	uncharacterized cell_QUANTISEQ	0.000314162	0.324746
THYM	ENSG00000229847	EMX2OS	T cell CD8+_MCPCOUNTER	9.75e-05	-0.349573
THYM	ENSG00000229847	EMX2OS	Myeloid dendritic cell_MCPCOUNTER	9.77e-05	-0.34952
THYM	ENSG00000229847	EMX2OS	Class-switched memory B cell_XCELL	7.22e-05	0.355624
THYM	ENSG00000229847	EMX2OS	Hematopoietic stem cell_XCELL	0.000176038	0.337293
THYM	ENSG00000229847	EMX2OS	B cell memory_XCELL	0.000141125	0.341944
THYM	ENSG00000229847	EMX2OS	T cell CD8+_EPIC	0.000101425	-0.348761
THYM	ENSG00000229847	EMX2OS	Endothelial cell_EPIC	0.000612356	0.309584
THYM	ENSG00000229867	STEAP3-AS1	T cell CD4+_TIMER	1.19e-08	-0.493382
THYM	ENSG00000229867	STEAP3-AS1	T cell CD8+_TIMER	2.55e-06	-0.415921
THYM	ENSG00000229867	STEAP3-AS1	Macrophage_TIMER	0.000176697	0.337214
THYM	ENSG00000229867	STEAP3-AS1	Myeloid dendritic cell_TIMER	3.48e-07	-0.446954
THYM	ENSG00000229867	STEAP3-AS1	T cell CD4+ naive_CIBERSORT	6.29e-09	-0.50144
THYM	ENSG00000229867	STEAP3-AS1	T cell follicular helper_CIBERSORT	3.99e-08	-0.477522
THYM	ENSG00000229867	STEAP3-AS1	T cell regulatory (Tregs)_CIBERSORT	6.99e-07	-0.436416
THYM	ENSG00000229867	STEAP3-AS1	NK cell activated_CIBERSORT	6.28e-07	0.438061
THYM	ENSG00000229867	STEAP3-AS1	Macrophage M1_CIBERSORT	5.81e-10	0.529792
THYM	ENSG00000229867	STEAP3-AS1	Macrophage M2_CIBERSORT	7.76e-07	0.434813
THYM	ENSG00000229867	STEAP3-AS1	T cell CD8+_CIBERSORT-ABS	0.000797194	0.303363
THYM	ENSG00000229867	STEAP3-AS1	T cell CD4+ naive_CIBERSORT-ABS	4.1e-06	-0.408047
THYM	ENSG00000229867	STEAP3-AS1	NK cell activated_CIBERSORT-ABS	1.12e-08	0.494109
THYM	ENSG00000229867	STEAP3-AS1	Macrophage M1_CIBERSORT-ABS	1.57e-11	0.568309
THYM	ENSG00000229867	STEAP3-AS1	Macrophage M2_CIBERSORT-ABS	9.42e-09	0.496359
THYM	ENSG00000229867	STEAP3-AS1	Mast cell activated_CIBERSORT-ABS	0.000255598	0.329276
THYM	ENSG00000229867	STEAP3-AS1	B cell_QUANTISEQ	0.000183674	0.336391
THYM	ENSG00000229867	STEAP3-AS1	Macrophage M1_QUANTISEQ	3.05e-07	0.448914
THYM	ENSG00000229867	STEAP3-AS1	Macrophage M2_QUANTISEQ	9.09e-13	0.595527
THYM	ENSG00000229867	STEAP3-AS1	T cell CD4+ (non-regulatory)_QUANTISEQ	4.25e-06	0.407438
THYM	ENSG00000229867	STEAP3-AS1	T cell CD8+_QUANTISEQ	1.08e-08	-0.494651
THYM	ENSG00000229867	STEAP3-AS1	T cell regulatory (Tregs)_QUANTISEQ	3.25e-08	0.480283
THYM	ENSG00000229867	STEAP3-AS1	Myeloid dendritic cell_QUANTISEQ	2.93e-08	0.481673
THYM	ENSG00000229867	STEAP3-AS1	uncharacterized cell_QUANTISEQ	8.45e-06	0.395638
THYM	ENSG00000229867	STEAP3-AS1	T cell_MCPCOUNTER	4.58e-15	-0.640122
THYM	ENSG00000229867	STEAP3-AS1	T cell CD8+_MCPCOUNTER	1.32e-09	-0.52027
THYM	ENSG00000229867	STEAP3-AS1	cytotoxicity score_MCPCOUNTER	1.07e-06	-0.429789
THYM	ENSG00000229867	STEAP3-AS1	NK cell_MCPCOUNTER	4.73e-09	0.504964
THYM	ENSG00000229867	STEAP3-AS1	B cell_MCPCOUNTER	3.99e-05	-0.367221
THYM	ENSG00000229867	STEAP3-AS1	Monocyte_MCPCOUNTER	1.17e-16	0.667236
THYM	ENSG00000229867	STEAP3-AS1	Macrophage/Monocyte_MCPCOUNTER	1.17e-16	0.667236
THYM	ENSG00000229867	STEAP3-AS1	Myeloid dendritic cell_MCPCOUNTER	1.81e-09	-0.516609
THYM	ENSG00000229867	STEAP3-AS1	Neutrophil_MCPCOUNTER	1.88e-14	0.628876
THYM	ENSG00000229867	STEAP3-AS1	Endothelial cell_MCPCOUNTER	2.66e-10	0.538538
THYM	ENSG00000229867	STEAP3-AS1	Cancer associated fibroblast_MCPCOUNTER	1.23e-07	0.461996
THYM	ENSG00000229867	STEAP3-AS1	B cell_XCELL	1.18e-06	-0.428299
THYM	ENSG00000229867	STEAP3-AS1	T cell CD4+ memory_XCELL	2.34e-05	-0.377312
THYM	ENSG00000229867	STEAP3-AS1	T cell CD4+ naive_XCELL	5.84e-11	-0.554838
THYM	ENSG00000229867	STEAP3-AS1	T cell CD4+ (non-regulatory)_XCELL	1.11e-06	-0.42923
THYM	ENSG00000229867	STEAP3-AS1	T cell CD4+ effector memory_XCELL	3.14e-09	-0.509995
THYM	ENSG00000229867	STEAP3-AS1	T cell CD8+ naive_XCELL	3.74e-09	-0.507857
THYM	ENSG00000229867	STEAP3-AS1	T cell CD8+_XCELL	1.97e-08	-0.48686
THYM	ENSG00000229867	STEAP3-AS1	Common lymphoid progenitor_XCELL	5.26e-13	-0.600478
THYM	ENSG00000229867	STEAP3-AS1	Myeloid dendritic cell_XCELL	3.44e-11	-0.560337
THYM	ENSG00000229867	STEAP3-AS1	Cancer associated fibroblast_XCELL	8.17e-08	0.467732
THYM	ENSG00000229867	STEAP3-AS1	Granulocyte-monocyte progenitor_XCELL	0.000391117	-0.319855
THYM	ENSG00000229867	STEAP3-AS1	Macrophage_XCELL	8.48e-06	0.395571
THYM	ENSG00000229867	STEAP3-AS1	Macrophage M2_XCELL	1.87e-05	0.381441
THYM	ENSG00000229867	STEAP3-AS1	Neutrophil_XCELL	0.000269731	0.328101
THYM	ENSG00000229867	STEAP3-AS1	Plasmacytoid dendritic cell_XCELL	6.17e-09	-0.501677
THYM	ENSG00000229867	STEAP3-AS1	T cell gamma delta_XCELL	6.86e-13	-0.598091
THYM	ENSG00000229867	STEAP3-AS1	T cell CD4+ Th1_XCELL	3.25e-08	-0.48028
THYM	ENSG00000229867	STEAP3-AS1	T cell CD4+ Th2_XCELL	0.000409393	-0.318825
THYM	ENSG00000229867	STEAP3-AS1	immune score_XCELL	2.1e-09	-0.514807
THYM	ENSG00000229867	STEAP3-AS1	stroma score_XCELL	4.14e-08	0.477014
THYM	ENSG00000229867	STEAP3-AS1	microenvironment score_XCELL	1.3e-07	-0.461248
THYM	ENSG00000229867	STEAP3-AS1	Cancer associated fibroblast_EPIC	3.99e-09	0.507065
THYM	ENSG00000229867	STEAP3-AS1	T cell CD4+_EPIC	1.79e-08	0.488119
THYM	ENSG00000229867	STEAP3-AS1	T cell CD8+_EPIC	1.44e-08	-0.490983
THYM	ENSG00000229867	STEAP3-AS1	Endothelial cell_EPIC	3.29e-09	0.509416
THYM	ENSG00000229867	STEAP3-AS1	Macrophage_EPIC	5.41e-05	0.361331
THYM	ENSG00000229867	STEAP3-AS1	NK cell_EPIC	5.21e-05	0.362066
THYM	ENSG00000229867	STEAP3-AS1	uncharacterized cell_EPIC	4.74e-06	0.405581
THYM	ENSG00000229873	OGFR-AS1	B cell_TIMER	2.19e-05	-0.378539
THYM	ENSG00000229873	OGFR-AS1	T cell CD4+_TIMER	4.73e-06	-0.405614
THYM	ENSG00000229873	OGFR-AS1	T cell CD8+_TIMER	1.75e-06	-0.422023
THYM	ENSG00000229873	OGFR-AS1	Myeloid dendritic cell_TIMER	9.03e-09	-0.496907
THYM	ENSG00000229873	OGFR-AS1	T cell follicular helper_CIBERSORT	2.25e-08	-0.485135
THYM	ENSG00000229873	OGFR-AS1	T cell regulatory (Tregs)_CIBERSORT	1.25e-06	-0.427429
THYM	ENSG00000229873	OGFR-AS1	NK cell activated_CIBERSORT	5.69e-05	0.360331
THYM	ENSG00000229873	OGFR-AS1	Macrophage M1_CIBERSORT	2.26e-05	0.377903
THYM	ENSG00000229873	OGFR-AS1	Macrophage M2_CIBERSORT	3.13e-06	0.412535
THYM	ENSG00000229873	OGFR-AS1	Mast cell activated_CIBERSORT	0.000131102	0.343478
THYM	ENSG00000229873	OGFR-AS1	NK cell activated_CIBERSORT-ABS	4.24e-05	0.366047
THYM	ENSG00000229873	OGFR-AS1	Macrophage M1_CIBERSORT-ABS	1.48e-05	0.385672
THYM	ENSG00000229873	OGFR-AS1	Macrophage M2_CIBERSORT-ABS	6.05e-07	0.43863
THYM	ENSG00000229873	OGFR-AS1	Mast cell activated_CIBERSORT-ABS	5.22e-05	0.362001
THYM	ENSG00000229873	OGFR-AS1	Macrophage M1_QUANTISEQ	0.000395087	0.319628
THYM	ENSG00000229873	OGFR-AS1	Macrophage M2_QUANTISEQ	5.08e-09	0.504092
THYM	ENSG00000229873	OGFR-AS1	NK cell_QUANTISEQ	0.000229289	0.331634
THYM	ENSG00000229873	OGFR-AS1	T cell CD4+ (non-regulatory)_QUANTISEQ	0.000356678	0.321923
THYM	ENSG00000229873	OGFR-AS1	T cell CD8+_QUANTISEQ	5.34e-07	-0.440525
THYM	ENSG00000229873	OGFR-AS1	Myeloid dendritic cell_QUANTISEQ	2.38e-12	0.586626
THYM	ENSG00000229873	OGFR-AS1	uncharacterized cell_QUANTISEQ	5.35e-05	0.361544
THYM	ENSG00000229873	OGFR-AS1	T cell_MCPCOUNTER	8.28e-12	-0.574631
THYM	ENSG00000229873	OGFR-AS1	T cell CD8+_MCPCOUNTER	4.66e-07	-0.44257
THYM	ENSG00000229873	OGFR-AS1	cytotoxicity score_MCPCOUNTER	1.81e-06	-0.421515
THYM	ENSG00000229873	OGFR-AS1	NK cell_MCPCOUNTER	1.83e-06	0.421269
THYM	ENSG00000229873	OGFR-AS1	B cell_MCPCOUNTER	0.000329528	-0.323687
THYM	ENSG00000229873	OGFR-AS1	Monocyte_MCPCOUNTER	9.44e-07	0.43178
THYM	ENSG00000229873	OGFR-AS1	Macrophage/Monocyte_MCPCOUNTER	9.44e-07	0.43178
THYM	ENSG00000229873	OGFR-AS1	Myeloid dendritic cell_MCPCOUNTER	1.3e-07	-0.461217
THYM	ENSG00000229873	OGFR-AS1	Neutrophil_MCPCOUNTER	3.19e-07	0.448245
THYM	ENSG00000229873	OGFR-AS1	Endothelial cell_MCPCOUNTER	2.39e-10	0.539742
THYM	ENSG00000229873	OGFR-AS1	Cancer associated fibroblast_MCPCOUNTER	6.83e-10	0.527942
THYM	ENSG00000229873	OGFR-AS1	B cell_XCELL	2.65e-05	-0.374999
THYM	ENSG00000229873	OGFR-AS1	T cell CD4+ memory_XCELL	0.000814231	-0.302859
THYM	ENSG00000229873	OGFR-AS1	T cell CD4+ naive_XCELL	3.21e-06	-0.412126
THYM	ENSG00000229873	OGFR-AS1	T cell CD4+ (non-regulatory)_XCELL	0.000120679	-0.345193
THYM	ENSG00000229873	OGFR-AS1	T cell CD4+ effector memory_XCELL	1.84e-07	-0.456283
THYM	ENSG00000229873	OGFR-AS1	T cell CD8+ naive_XCELL	9.81e-06	-0.393018
THYM	ENSG00000229873	OGFR-AS1	T cell CD8+_XCELL	2.69e-06	-0.41502
THYM	ENSG00000229873	OGFR-AS1	Common lymphoid progenitor_XCELL	1.08e-09	-0.522707
THYM	ENSG00000229873	OGFR-AS1	Myeloid dendritic cell_XCELL	8.42e-10	-0.525543
THYM	ENSG00000229873	OGFR-AS1	Endothelial cell_XCELL	0.000315853	0.324627
THYM	ENSG00000229873	OGFR-AS1	Eosinophil_XCELL	0.000370204	0.32109
THYM	ENSG00000229873	OGFR-AS1	Cancer associated fibroblast_XCELL	5.66e-07	0.439633
THYM	ENSG00000229873	OGFR-AS1	Plasmacytoid dendritic cell_XCELL	1.09e-06	-0.429569
THYM	ENSG00000229873	OGFR-AS1	T cell gamma delta_XCELL	1.64e-08	-0.489293
THYM	ENSG00000229873	OGFR-AS1	T cell CD4+ Th1_XCELL	7.92e-08	-0.468169
THYM	ENSG00000229873	OGFR-AS1	T cell CD4+ Th2_XCELL	2.85e-11	-0.562268
THYM	ENSG00000229873	OGFR-AS1	immune score_XCELL	6.23e-07	-0.438176
THYM	ENSG00000229873	OGFR-AS1	stroma score_XCELL	1.66e-07	0.457755
THYM	ENSG00000229873	OGFR-AS1	microenvironment score_XCELL	2.74e-05	-0.374335
THYM	ENSG00000229873	OGFR-AS1	Cancer associated fibroblast_EPIC	2.49e-07	0.451849
THYM	ENSG00000229873	OGFR-AS1	T cell CD4+_EPIC	5.95e-09	0.502133
THYM	ENSG00000229873	OGFR-AS1	T cell CD8+_EPIC	1.43e-06	-0.425225
THYM	ENSG00000229873	OGFR-AS1	Endothelial cell_EPIC	5.64e-10	0.530114
THYM	ENSG00000229873	OGFR-AS1	uncharacterized cell_EPIC	0.000187268	0.335978
THYM	ENSG00000229891	LINC01315	B cell_TIMER	7.68e-05	-0.354376
THYM	ENSG00000229891	LINC01315	Monocyte_QUANTISEQ	0.000363434	0.321503
THYM	ENSG00000229891	LINC01315	Neutrophil_QUANTISEQ	1.83e-05	0.381862
THYM	ENSG00000229891	LINC01315	T cell NK_XCELL	5.18e-06	0.404066
THYM	ENSG00000229891	LINC01315	Plasmacytoid dendritic cell_XCELL	2.13e-05	0.379009
THYM	ENSG00000229980	TOB1-AS1	B cell_TIMER	2.8e-07	0.450169
THYM	ENSG00000229980	TOB1-AS1	T cell CD4+_TIMER	4.16e-13	0.60257
THYM	ENSG00000229980	TOB1-AS1	T cell CD8+_TIMER	4.35e-10	0.533061
THYM	ENSG00000229980	TOB1-AS1	Myeloid dendritic cell_TIMER	0	0.610127
THYM	ENSG00000229980	TOB1-AS1	T cell CD4+ naive_CIBERSORT	6.94e-08	0.46999
THYM	ENSG00000229980	TOB1-AS1	T cell follicular helper_CIBERSORT	9.25e-10	0.528799
THYM	ENSG00000229980	TOB1-AS1	T cell regulatory (Tregs)_CIBERSORT	1.75e-13	0.610195
THYM	ENSG00000229980	TOB1-AS1	NK cell activated_CIBERSORT	3.44e-09	-0.508869
THYM	ENSG00000229980	TOB1-AS1	Macrophage M1_CIBERSORT	0	-0.559023
THYM	ENSG00000229980	TOB1-AS1	Macrophage M2_CIBERSORT	8.25e-13	-0.596412
THYM	ENSG00000229980	TOB1-AS1	T cell CD8+_CIBERSORT-ABS	0.000340306	-0.324526
THYM	ENSG00000229980	TOB1-AS1	T cell CD4+ naive_CIBERSORT-ABS	2.86e-05	0.373527
THYM	ENSG00000229980	TOB1-AS1	NK cell activated_CIBERSORT-ABS	4.12e-11	-0.558488
THYM	ENSG00000229980	TOB1-AS1	Monocyte_CIBERSORT-ABS	0.000136733	-0.342603
THYM	ENSG00000229980	TOB1-AS1	Macrophage M1_CIBERSORT-ABS	0	-0.596639
THYM	ENSG00000229980	TOB1-AS1	Macrophage M2_CIBERSORT-ABS	1.03e-15	-0.651522
THYM	ENSG00000229980	TOB1-AS1	Mast cell activated_CIBERSORT-ABS	0.000235199	-0.331083
THYM	ENSG00000229980	TOB1-AS1	B cell_QUANTISEQ	3.2e-08	-0.480459
THYM	ENSG00000229980	TOB1-AS1	Macrophage M1_QUANTISEQ	3.97e-08	-0.477602
THYM	ENSG00000229980	TOB1-AS1	Macrophage M2_QUANTISEQ	1.06e-18	-0.69838
THYM	ENSG00000229980	TOB1-AS1	NK cell_QUANTISEQ	3.13e-05	-0.371837
THYM	ENSG00000229980	TOB1-AS1	T cell CD4+ (non-regulatory)_QUANTISEQ	3.09e-09	-0.510191
THYM	ENSG00000229980	TOB1-AS1	T cell CD8+_QUANTISEQ	1.17e-15	0.650568
THYM	ENSG00000229980	TOB1-AS1	T cell regulatory (Tregs)_QUANTISEQ	5.14e-09	-0.503944
THYM	ENSG00000229980	TOB1-AS1	Myeloid dendritic cell_QUANTISEQ	1.22e-16	-0.666976
THYM	ENSG00000229980	TOB1-AS1	uncharacterized cell_QUANTISEQ	2.65e-11	-0.563006
THYM	ENSG00000229980	TOB1-AS1	T cell_MCPCOUNTER	0	0.824712
THYM	ENSG00000229980	TOB1-AS1	T cell CD8+_MCPCOUNTER	0	0.683243
THYM	ENSG00000229980	TOB1-AS1	cytotoxicity score_MCPCOUNTER	0	0.593071
THYM	ENSG00000229980	TOB1-AS1	NK cell_MCPCOUNTER	0	-0.608752
THYM	ENSG00000229980	TOB1-AS1	B cell_MCPCOUNTER	1.96e-06	0.423971
THYM	ENSG00000229980	TOB1-AS1	Monocyte_MCPCOUNTER	0	-0.667163
THYM	ENSG00000229980	TOB1-AS1	Macrophage/Monocyte_MCPCOUNTER	0	-0.667163
THYM	ENSG00000229980	TOB1-AS1	Myeloid dendritic cell_MCPCOUNTER	0	0.649651
THYM	ENSG00000229980	TOB1-AS1	Neutrophil_MCPCOUNTER	0	-0.697892
THYM	ENSG00000229980	TOB1-AS1	Endothelial cell_MCPCOUNTER	0	-0.725431
THYM	ENSG00000229980	TOB1-AS1	Cancer associated fibroblast_MCPCOUNTER	8.16e-08	-0.473024
THYM	ENSG00000229980	TOB1-AS1	B cell_XCELL	6.18e-07	0.438316
THYM	ENSG00000229980	TOB1-AS1	T cell CD4+ memory_XCELL	8.98e-05	0.351238
THYM	ENSG00000229980	TOB1-AS1	T cell CD4+ naive_XCELL	6.83e-14	0.618232
THYM	ENSG00000229980	TOB1-AS1	T cell CD4+ (non-regulatory)_XCELL	4.3e-07	0.443794
THYM	ENSG00000229980	TOB1-AS1	T cell CD4+ effector memory_XCELL	6.91e-14	0.618128
THYM	ENSG00000229980	TOB1-AS1	T cell CD8+ naive_XCELL	4.26e-12	0.581079
THYM	ENSG00000229980	TOB1-AS1	T cell CD8+_XCELL	0	0.590001
THYM	ENSG00000229980	TOB1-AS1	T cell CD8+ effector memory_XCELL	0.00014119	0.341934
THYM	ENSG00000229980	TOB1-AS1	Common lymphoid progenitor_XCELL	1.26e-15	0.649984
THYM	ENSG00000229980	TOB1-AS1	Myeloid dendritic cell_XCELL	1.94e-14	0.628633
THYM	ENSG00000229980	TOB1-AS1	Granulocyte-monocyte progenitor_XCELL	1.78e-06	0.421704
THYM	ENSG00000229980	TOB1-AS1	Macrophage M2_XCELL	2.55e-06	-0.415898
THYM	ENSG00000229980	TOB1-AS1	Neutrophil_XCELL	6.99e-05	-0.356274
THYM	ENSG00000229980	TOB1-AS1	Plasmacytoid dendritic cell_XCELL	7.64e-10	0.526652
THYM	ENSG00000229980	TOB1-AS1	T cell gamma delta_XCELL	2.74e-14	0.625821
THYM	ENSG00000229980	TOB1-AS1	T cell CD4+ Th1_XCELL	1.05e-18	0.698435
THYM	ENSG00000229980	TOB1-AS1	T cell CD4+ Th2_XCELL	9.32e-10	0.528728
THYM	ENSG00000229980	TOB1-AS1	immune score_XCELL	0	0.553539
THYM	ENSG00000229980	TOB1-AS1	stroma score_XCELL	0.000210509	-0.333476
THYM	ENSG00000229980	TOB1-AS1	microenvironment score_XCELL	1.07e-09	0.527318
THYM	ENSG00000229980	TOB1-AS1	Cancer associated fibroblast_EPIC	0	-0.592131
THYM	ENSG00000229980	TOB1-AS1	T cell CD4+_EPIC	1.48e-14	-0.630825
THYM	ENSG00000229980	TOB1-AS1	T cell CD8+_EPIC	0	0.638043
THYM	ENSG00000229980	TOB1-AS1	Endothelial cell_EPIC	0	-0.654501
THYM	ENSG00000229980	TOB1-AS1	Macrophage_EPIC	4.37e-05	-0.367839
THYM	ENSG00000229980	TOB1-AS1	uncharacterized cell_EPIC	5.25e-11	-0.547992
THYM	ENSG00000229989	MIR181A1HG	B cell_TIMER	6.7e-09	0.500654
THYM	ENSG00000229989	MIR181A1HG	T cell CD4+_TIMER	3.29e-19	0.705531
THYM	ENSG00000229989	MIR181A1HG	T cell CD8+_TIMER	7e-15	0.636793
THYM	ENSG00000229989	MIR181A1HG	Myeloid dendritic cell_TIMER	5.09e-17	0.67306
THYM	ENSG00000229989	MIR181A1HG	T cell CD4+ naive_CIBERSORT	1.21e-11	0.570876
THYM	ENSG00000229989	MIR181A1HG	T cell follicular helper_CIBERSORT	9.89e-11	0.549276
THYM	ENSG00000229989	MIR181A1HG	T cell regulatory (Tregs)_CIBERSORT	1.26e-06	0.427211
THYM	ENSG00000229989	MIR181A1HG	T cell gamma delta_CIBERSORT	0.000716476	-0.305897
THYM	ENSG00000229989	MIR181A1HG	NK cell activated_CIBERSORT	1.27e-14	-0.632045
THYM	ENSG00000229989	MIR181A1HG	Macrophage M1_CIBERSORT	1.68e-11	-0.567641
THYM	ENSG00000229989	MIR181A1HG	Macrophage M2_CIBERSORT	1.41e-11	-0.56934
THYM	ENSG00000229989	MIR181A1HG	Myeloid dendritic cell resting_CIBERSORT	2.4e-06	0.416869
THYM	ENSG00000229989	MIR181A1HG	Mast cell activated_CIBERSORT	8.9e-07	-0.432686
THYM	ENSG00000229989	MIR181A1HG	T cell CD4+ naive_CIBERSORT-ABS	1.17e-11	0.571197
THYM	ENSG00000229989	MIR181A1HG	T cell follicular helper_CIBERSORT-ABS	1.21e-06	0.427853
THYM	ENSG00000229989	MIR181A1HG	T cell gamma delta_CIBERSORT-ABS	0.000720992	-0.305748
THYM	ENSG00000229989	MIR181A1HG	NK cell activated_CIBERSORT-ABS	1.07e-10	-0.54848
THYM	ENSG00000229989	MIR181A1HG	Macrophage M1_CIBERSORT-ABS	1.4e-08	-0.491306
THYM	ENSG00000229989	MIR181A1HG	Macrophage M2_CIBERSORT-ABS	3.56e-10	-0.535297
THYM	ENSG00000229989	MIR181A1HG	Myeloid dendritic cell resting_CIBERSORT-ABS	9.18e-05	0.350781
THYM	ENSG00000229989	MIR181A1HG	Mast cell activated_CIBERSORT-ABS	4.26e-06	-0.407395
THYM	ENSG00000229989	MIR181A1HG	B cell_QUANTISEQ	8.36e-09	-0.497877
THYM	ENSG00000229989	MIR181A1HG	Macrophage M1_QUANTISEQ	3.92e-09	-0.507291
THYM	ENSG00000229989	MIR181A1HG	Macrophage M2_QUANTISEQ	1.73e-08	-0.488539
THYM	ENSG00000229989	MIR181A1HG	NK cell_QUANTISEQ	3.83e-09	-0.507555
THYM	ENSG00000229989	MIR181A1HG	T cell CD4+ (non-regulatory)_QUANTISEQ	8.74e-08	-0.466789
THYM	ENSG00000229989	MIR181A1HG	T cell CD8+_QUANTISEQ	9.49e-21	0.726008
THYM	ENSG00000229989	MIR181A1HG	T cell regulatory (Tregs)_QUANTISEQ	7.67e-09	-0.498958
THYM	ENSG00000229989	MIR181A1HG	Myeloid dendritic cell_QUANTISEQ	2.98e-09	-0.510595
THYM	ENSG00000229989	MIR181A1HG	uncharacterized cell_QUANTISEQ	2.8e-16	-0.661048
THYM	ENSG00000229989	MIR181A1HG	T cell_MCPCOUNTER	6.37e-21	0.728202
THYM	ENSG00000229989	MIR181A1HG	T cell CD8+_MCPCOUNTER	5.41e-20	0.716178
THYM	ENSG00000229989	MIR181A1HG	cytotoxicity score_MCPCOUNTER	2.8e-17	0.677136
THYM	ENSG00000229989	MIR181A1HG	NK cell_MCPCOUNTER	0.000348894	-0.322415
THYM	ENSG00000229989	MIR181A1HG	B cell_MCPCOUNTER	1.55e-09	0.518406
THYM	ENSG00000229989	MIR181A1HG	Monocyte_MCPCOUNTER	1.99e-07	-0.455096
THYM	ENSG00000229989	MIR181A1HG	Macrophage/Monocyte_MCPCOUNTER	1.99e-07	-0.455096
THYM	ENSG00000229989	MIR181A1HG	Myeloid dendritic cell_MCPCOUNTER	2.53e-21	0.7332
THYM	ENSG00000229989	MIR181A1HG	Neutrophil_MCPCOUNTER	5.93e-05	-0.359502
THYM	ENSG00000229989	MIR181A1HG	Endothelial cell_MCPCOUNTER	3.53e-07	-0.446727
THYM	ENSG00000229989	MIR181A1HG	B cell_XCELL	0.000157537	0.339638
THYM	ENSG00000229989	MIR181A1HG	T cell CD4+ memory_XCELL	1.43e-14	0.631129
THYM	ENSG00000229989	MIR181A1HG	T cell CD4+ naive_XCELL	3.66e-18	0.690534
THYM	ENSG00000229989	MIR181A1HG	T cell CD4+ (non-regulatory)_XCELL	2.84e-14	0.625528
THYM	ENSG00000229989	MIR181A1HG	T cell CD4+ effector memory_XCELL	8.41e-20	0.713623
THYM	ENSG00000229989	MIR181A1HG	T cell CD8+ naive_XCELL	6.43e-13	0.598666
THYM	ENSG00000229989	MIR181A1HG	T cell CD8+_XCELL	4.15e-14	0.622394
THYM	ENSG00000229989	MIR181A1HG	T cell CD8+ central memory_XCELL	6.86e-05	0.35663
THYM	ENSG00000229989	MIR181A1HG	Class-switched memory B cell_XCELL	4.7e-05	-0.364043
THYM	ENSG00000229989	MIR181A1HG	Common lymphoid progenitor_XCELL	2.86e-18	0.692117
THYM	ENSG00000229989	MIR181A1HG	Myeloid dendritic cell_XCELL	3.38e-15	0.642477
THYM	ENSG00000229989	MIR181A1HG	Eosinophil_XCELL	0.000578969	-0.310888
THYM	ENSG00000229989	MIR181A1HG	Granulocyte-monocyte progenitor_XCELL	1.26e-13	0.613002
THYM	ENSG00000229989	MIR181A1HG	Macrophage_XCELL	0.000763786	-0.304382
THYM	ENSG00000229989	MIR181A1HG	Macrophage M1_XCELL	2.2e-05	-0.378392
THYM	ENSG00000229989	MIR181A1HG	Macrophage M2_XCELL	4.03e-06	-0.408318
THYM	ENSG00000229989	MIR181A1HG	Plasmacytoid dendritic cell_XCELL	3.65e-05	0.368916
THYM	ENSG00000229989	MIR181A1HG	B cell plasma_XCELL	0.000134563	-0.342936
THYM	ENSG00000229989	MIR181A1HG	T cell gamma delta_XCELL	1.06e-15	0.651276
THYM	ENSG00000229989	MIR181A1HG	T cell CD4+ Th1_XCELL	0.000756494	0.30461
THYM	ENSG00000229989	MIR181A1HG	T cell CD4+ Th2_XCELL	9.11e-08	0.466222
THYM	ENSG00000229989	MIR181A1HG	immune score_XCELL	1.49e-12	0.590972
THYM	ENSG00000229989	MIR181A1HG	stroma score_XCELL	0.000531691	-0.31286
THYM	ENSG00000229989	MIR181A1HG	microenvironment score_XCELL	2.26e-11	0.564634
THYM	ENSG00000229989	MIR181A1HG	T cell CD4+_EPIC	1.26e-10	-0.546674
THYM	ENSG00000229989	MIR181A1HG	T cell CD8+_EPIC	1.16e-20	0.724899
THYM	ENSG00000229989	MIR181A1HG	Endothelial cell_EPIC	4.44e-05	-0.365155
THYM	ENSG00000229989	MIR181A1HG	uncharacterized cell_EPIC	1.68e-19	-0.709545
THYM	ENSG00000230005	SNAP47-AS1	B cell_TIMER	2.67e-06	0.415174
THYM	ENSG00000230005	SNAP47-AS1	B cell plasma_CIBERSORT	3.56e-05	0.369395
THYM	ENSG00000230005	SNAP47-AS1	B cell plasma_CIBERSORT-ABS	1.99e-05	0.380301
THYM	ENSG00000230005	SNAP47-AS1	B cell_MCPCOUNTER	0.000347391	0.322512
THYM	ENSG00000230005	SNAP47-AS1	T cell CD4+ memory_XCELL	1.48e-06	0.424727
THYM	ENSG00000230005	SNAP47-AS1	T cell CD4+ (non-regulatory)_XCELL	1.95e-05	0.380685
THYM	ENSG00000230005	SNAP47-AS1	Endothelial cell_XCELL	0.000529374	-0.31296
THYM	ENSG00000230005	SNAP47-AS1	Cancer associated fibroblast_XCELL	0.000790293	-0.30357
THYM	ENSG00000230005	SNAP47-AS1	T cell NK_XCELL	2.04e-06	-0.419549
THYM	ENSG00000230005	SNAP47-AS1	T cell CD4+ Th2_XCELL	0.000814555	0.302849
THYM	ENSG00000230005	SNAP47-AS1	stroma score_XCELL	0.000439168	-0.317235
THYM	ENSG00000230061	TRPM2-AS	T cell CD4+_TIMER	0.000104818	-0.348089
THYM	ENSG00000230061	TRPM2-AS	T cell CD8+_TIMER	0.000150024	-0.340665
THYM	ENSG00000230061	TRPM2-AS	NK cell activated_CIBERSORT	0.000495396	0.314486
THYM	ENSG00000230061	TRPM2-AS	Macrophage M1_CIBERSORT	0.000326034	0.323923
THYM	ENSG00000230061	TRPM2-AS	NK cell activated_CIBERSORT-ABS	0.000793698	0.303468
THYM	ENSG00000230061	TRPM2-AS	Macrophage M1_QUANTISEQ	0.000600926	0.310023
THYM	ENSG00000230061	TRPM2-AS	T cell CD8+_QUANTISEQ	5.45e-05	-0.361167
THYM	ENSG00000230061	TRPM2-AS	T cell regulatory (Tregs)_QUANTISEQ	0.000117956	0.345664
THYM	ENSG00000230061	TRPM2-AS	T cell_MCPCOUNTER	1.16e-05	-0.389976
THYM	ENSG00000230061	TRPM2-AS	T cell CD8+_MCPCOUNTER	7.45e-05	-0.354988
THYM	ENSG00000230061	TRPM2-AS	NK cell_MCPCOUNTER	0.00066932	0.307501
THYM	ENSG00000230061	TRPM2-AS	Monocyte_MCPCOUNTER	2.88e-06	0.41394
THYM	ENSG00000230061	TRPM2-AS	Macrophage/Monocyte_MCPCOUNTER	2.88e-06	0.41394
THYM	ENSG00000230061	TRPM2-AS	Myeloid dendritic cell_MCPCOUNTER	0.000829187	-0.302423
THYM	ENSG00000230061	TRPM2-AS	Cancer associated fibroblast_MCPCOUNTER	8.88e-05	0.35147
THYM	ENSG00000230061	TRPM2-AS	B cell_XCELL	0.000913439	-0.300099
THYM	ENSG00000230061	TRPM2-AS	T cell CD4+ memory_XCELL	0.000459677	-0.316197
THYM	ENSG00000230061	TRPM2-AS	T cell CD4+ naive_XCELL	4.69e-07	-0.442469
THYM	ENSG00000230061	TRPM2-AS	T cell CD4+ (non-regulatory)_XCELL	3.87e-05	-0.367806
THYM	ENSG00000230061	TRPM2-AS	T cell CD4+ effector memory_XCELL	7.24e-07	-0.435889
THYM	ENSG00000230061	TRPM2-AS	T cell CD8+ naive_XCELL	5.18e-05	-0.362159
THYM	ENSG00000230061	TRPM2-AS	T cell CD8+_XCELL	1.56e-06	-0.423839
THYM	ENSG00000230061	TRPM2-AS	Common lymphoid progenitor_XCELL	5.98e-05	-0.359343
THYM	ENSG00000230061	TRPM2-AS	Myeloid dendritic cell_XCELL	4.41e-09	-0.505844
THYM	ENSG00000230061	TRPM2-AS	Endothelial cell_XCELL	7.1e-05	0.355955
THYM	ENSG00000230061	TRPM2-AS	Cancer associated fibroblast_XCELL	1.75e-06	0.422025
THYM	ENSG00000230061	TRPM2-AS	Granulocyte-monocyte progenitor_XCELL	2.98e-05	-0.372757
THYM	ENSG00000230061	TRPM2-AS	Plasmacytoid dendritic cell_XCELL	0.00078247	-0.303807
THYM	ENSG00000230061	TRPM2-AS	T cell gamma delta_XCELL	1.17e-07	-0.462656
THYM	ENSG00000230061	TRPM2-AS	immune score_XCELL	2.82e-06	-0.414282
THYM	ENSG00000230061	TRPM2-AS	stroma score_XCELL	8.01e-07	0.434322
THYM	ENSG00000230061	TRPM2-AS	microenvironment score_XCELL	0.000101875	-0.348671
THYM	ENSG00000230061	TRPM2-AS	Cancer associated fibroblast_EPIC	4.21e-07	0.444114
THYM	ENSG00000230061	TRPM2-AS	T cell CD4+_EPIC	0.000526738	0.313075
THYM	ENSG00000230061	TRPM2-AS	T cell CD8+_EPIC	0.000117705	-0.345708
THYM	ENSG00000230061	TRPM2-AS	Endothelial cell_EPIC	0.000543372	0.312358
THYM	ENSG00000230091	TMEM254-AS1	B cell_TIMER	2.46e-07	-0.452057
THYM	ENSG00000230091	TMEM254-AS1	T cell CD4+_TIMER	1.95e-07	-0.455412
THYM	ENSG00000230091	TMEM254-AS1	T cell CD8+_TIMER	7.85e-08	-0.468278
THYM	ENSG00000230091	TMEM254-AS1	Myeloid dendritic cell_TIMER	0	-0.63753
THYM	ENSG00000230091	TMEM254-AS1	T cell follicular helper_CIBERSORT	0.000144647	-0.34332
THYM	ENSG00000230091	TMEM254-AS1	T cell regulatory (Tregs)_CIBERSORT	5.75e-07	-0.439392
THYM	ENSG00000230091	TMEM254-AS1	Macrophage M2_CIBERSORT	5.31e-06	0.40365
THYM	ENSG00000230091	TMEM254-AS1	Mast cell activated_CIBERSORT	0.000465192	0.315925
THYM	ENSG00000230091	TMEM254-AS1	T cell regulatory (Tregs)_CIBERSORT-ABS	0.000102374	-0.348571
THYM	ENSG00000230091	TMEM254-AS1	Macrophage M2_CIBERSORT-ABS	1.76e-05	0.382519
THYM	ENSG00000230091	TMEM254-AS1	Mast cell activated_CIBERSORT-ABS	0.000430265	0.3177
THYM	ENSG00000230091	TMEM254-AS1	B cell_QUANTISEQ	7.14e-05	0.355827
THYM	ENSG00000230091	TMEM254-AS1	Macrophage M2_QUANTISEQ	2.14e-05	0.378902
THYM	ENSG00000230091	TMEM254-AS1	T cell CD8+_QUANTISEQ	6.09e-10	-0.529241
THYM	ENSG00000230091	TMEM254-AS1	Myeloid dendritic cell_QUANTISEQ	1.08e-07	0.463847
THYM	ENSG00000230091	TMEM254-AS1	uncharacterized cell_QUANTISEQ	2.6e-09	0.512253
THYM	ENSG00000230091	TMEM254-AS1	T cell_MCPCOUNTER	3.09e-09	-0.515824
THYM	ENSG00000230091	TMEM254-AS1	T cell CD8+_MCPCOUNTER	1.21e-09	-0.526058
THYM	ENSG00000230091	TMEM254-AS1	cytotoxicity score_MCPCOUNTER	0	-0.560704
THYM	ENSG00000230091	TMEM254-AS1	Myeloid dendritic cell_MCPCOUNTER	1.61e-09	-0.523081
THYM	ENSG00000230091	TMEM254-AS1	Endothelial cell_MCPCOUNTER	0.000705404	0.307549
THYM	ENSG00000230091	TMEM254-AS1	T cell CD4+ memory_XCELL	3.69e-08	-0.47857
THYM	ENSG00000230091	TMEM254-AS1	T cell CD4+ naive_XCELL	9.94e-06	-0.392783
THYM	ENSG00000230091	TMEM254-AS1	T cell CD4+ (non-regulatory)_XCELL	2.25e-07	-0.453357
THYM	ENSG00000230091	TMEM254-AS1	T cell CD4+ effector memory_XCELL	5.61e-08	-0.472897
THYM	ENSG00000230091	TMEM254-AS1	T cell CD8+ naive_XCELL	0.000155115	-0.339964
THYM	ENSG00000230091	TMEM254-AS1	T cell CD8+_XCELL	1.67e-05	-0.386241
THYM	ENSG00000230091	TMEM254-AS1	T cell CD8+ central memory_XCELL	6.21e-05	-0.360846
THYM	ENSG00000230091	TMEM254-AS1	Common lymphoid progenitor_XCELL	5.67e-05	-0.360409
THYM	ENSG00000230091	TMEM254-AS1	Myeloid dendritic cell_XCELL	0.000144664	-0.341426
THYM	ENSG00000230091	TMEM254-AS1	T cell gamma delta_XCELL	2.06e-06	-0.419379
THYM	ENSG00000230091	TMEM254-AS1	T cell CD4+ Th1_XCELL	0.00073699	-0.305229
THYM	ENSG00000230091	TMEM254-AS1	T cell CD4+ Th2_XCELL	0	-0.596439
THYM	ENSG00000230091	TMEM254-AS1	immune score_XCELL	6.4e-05	-0.360226
THYM	ENSG00000230091	TMEM254-AS1	microenvironment score_XCELL	2.42e-05	-0.379326
THYM	ENSG00000230091	TMEM254-AS1	T cell CD4+_EPIC	1.48e-05	0.385691
THYM	ENSG00000230091	TMEM254-AS1	T cell CD8+_EPIC	3.93e-09	-0.513004
THYM	ENSG00000230091	TMEM254-AS1	Endothelial cell_EPIC	1.7e-05	0.385956
THYM	ENSG00000230091	TMEM254-AS1	uncharacterized cell_EPIC	0	0.555199
THYM	ENSG00000230148	HOXB-AS1	B cell_TIMER	0.000295569	0.326093
THYM	ENSG00000230148	HOXB-AS1	T cell CD4+_TIMER	1.52e-09	0.518644
THYM	ENSG00000230148	HOXB-AS1	T cell CD8+_TIMER	4.66e-05	0.364244
THYM	ENSG00000230148	HOXB-AS1	Myeloid dendritic cell_TIMER	2.71e-08	0.488349
THYM	ENSG00000230148	HOXB-AS1	T cell CD4+ naive_CIBERSORT	6.1e-06	0.401294
THYM	ENSG00000230148	HOXB-AS1	T cell CD4+ memory resting_CIBERSORT	0.000723731	-0.305659
THYM	ENSG00000230148	HOXB-AS1	T cell CD4+ memory activated_CIBERSORT	9.72e-05	0.349632
THYM	ENSG00000230148	HOXB-AS1	T cell follicular helper_CIBERSORT	5.65e-07	0.444046
THYM	ENSG00000230148	HOXB-AS1	T cell regulatory (Tregs)_CIBERSORT	9.37e-05	0.35038
THYM	ENSG00000230148	HOXB-AS1	NK cell activated_CIBERSORT	2.81e-10	-0.537941
THYM	ENSG00000230148	HOXB-AS1	Macrophage M1_CIBERSORT	5.51e-05	-0.363232
THYM	ENSG00000230148	HOXB-AS1	Macrophage M2_CIBERSORT	1.18e-05	-0.389727
THYM	ENSG00000230148	HOXB-AS1	Mast cell activated_CIBERSORT	7.13e-05	-0.355878
THYM	ENSG00000230148	HOXB-AS1	T cell CD4+ naive_CIBERSORT-ABS	0.000789829	0.303584
THYM	ENSG00000230148	HOXB-AS1	T cell CD4+ memory resting_CIBERSORT-ABS	0.000583899	-0.310691
THYM	ENSG00000230148	HOXB-AS1	T cell CD4+ memory activated_CIBERSORT-ABS	0.000154311	0.340073
THYM	ENSG00000230148	HOXB-AS1	NK cell activated_CIBERSORT-ABS	1.98e-11	-0.565959
THYM	ENSG00000230148	HOXB-AS1	Monocyte_CIBERSORT-ABS	1.05e-05	-0.391891
THYM	ENSG00000230148	HOXB-AS1	Macrophage M1_CIBERSORT-ABS	1.21e-05	-0.392195
THYM	ENSG00000230148	HOXB-AS1	Macrophage M2_CIBERSORT-ABS	9.55e-07	-0.431604
THYM	ENSG00000230148	HOXB-AS1	Mast cell activated_CIBERSORT-ABS	1.34e-05	-0.387499
THYM	ENSG00000230148	HOXB-AS1	Macrophage M2_QUANTISEQ	5.13e-09	-0.503973
THYM	ENSG00000230148	HOXB-AS1	NK cell_QUANTISEQ	0.000535472	-0.312696
THYM	ENSG00000230148	HOXB-AS1	T cell CD4+ (non-regulatory)_QUANTISEQ	1.14e-05	-0.390432
THYM	ENSG00000230148	HOXB-AS1	T cell CD8+_QUANTISEQ	5.54e-07	0.439957
THYM	ENSG00000230148	HOXB-AS1	T cell regulatory (Tregs)_QUANTISEQ	3.86e-06	-0.409038
THYM	ENSG00000230148	HOXB-AS1	Myeloid dendritic cell_QUANTISEQ	2.09e-12	-0.587825
THYM	ENSG00000230148	HOXB-AS1	uncharacterized cell_QUANTISEQ	0.000105454	-0.347965
THYM	ENSG00000230148	HOXB-AS1	T cell_MCPCOUNTER	0	0.638107
THYM	ENSG00000230148	HOXB-AS1	T cell CD8+_MCPCOUNTER	4.69e-07	0.446952
THYM	ENSG00000230148	HOXB-AS1	cytotoxicity score_MCPCOUNTER	2.49e-07	0.456623
THYM	ENSG00000230148	HOXB-AS1	NK cell_MCPCOUNTER	2.25e-05	-0.380665
THYM	ENSG00000230148	HOXB-AS1	B cell_MCPCOUNTER	2.52e-05	0.3785
THYM	ENSG00000230148	HOXB-AS1	Monocyte_MCPCOUNTER	3.29e-07	-0.452414
THYM	ENSG00000230148	HOXB-AS1	Macrophage/Monocyte_MCPCOUNTER	3.29e-07	-0.452414
THYM	ENSG00000230148	HOXB-AS1	Myeloid dendritic cell_MCPCOUNTER	2.53e-07	0.456402
THYM	ENSG00000230148	HOXB-AS1	Neutrophil_MCPCOUNTER	6.92e-10	-0.531577
THYM	ENSG00000230148	HOXB-AS1	Endothelial cell_MCPCOUNTER	0	-0.61284
THYM	ENSG00000230148	HOXB-AS1	Cancer associated fibroblast_MCPCOUNTER	0.000260142	-0.330551
THYM	ENSG00000230148	HOXB-AS1	B cell_XCELL	1.58e-07	0.4584
THYM	ENSG00000230148	HOXB-AS1	T cell CD4+ memory_XCELL	0.000414839	0.318527
THYM	ENSG00000230148	HOXB-AS1	T cell CD4+ naive_XCELL	1.6e-09	0.518079
THYM	ENSG00000230148	HOXB-AS1	T cell CD4+ (non-regulatory)_XCELL	9.94e-05	0.349178
THYM	ENSG00000230148	HOXB-AS1	T cell CD4+ effector memory_XCELL	7.19e-06	0.398447
THYM	ENSG00000230148	HOXB-AS1	T cell CD8+ naive_XCELL	5.5e-05	0.360982
THYM	ENSG00000230148	HOXB-AS1	T cell CD8+_XCELL	3.32e-09	0.514962
THYM	ENSG00000230148	HOXB-AS1	T cell CD8+ central memory_XCELL	0.000792601	0.304743
THYM	ENSG00000230148	HOXB-AS1	T cell CD8+ effector memory_XCELL	1.01e-08	0.49553
THYM	ENSG00000230148	HOXB-AS1	Common lymphoid progenitor_XCELL	4e-10	0.533992
THYM	ENSG00000230148	HOXB-AS1	Myeloid dendritic cell_XCELL	1.23e-10	0.546985
THYM	ENSG00000230148	HOXB-AS1	Eosinophil_XCELL	0.000499186	-0.314311
THYM	ENSG00000230148	HOXB-AS1	Neutrophil_XCELL	5e-05	-0.362839
THYM	ENSG00000230148	HOXB-AS1	Plasmacytoid dendritic cell_XCELL	2.09e-11	0.565415
THYM	ENSG00000230148	HOXB-AS1	T cell gamma delta_XCELL	3.81e-08	0.478147
THYM	ENSG00000230148	HOXB-AS1	T cell CD4+ Th1_XCELL	1.57e-11	0.56828
THYM	ENSG00000230148	HOXB-AS1	T cell CD4+ Th2_XCELL	1.57e-09	0.52333
THYM	ENSG00000230148	HOXB-AS1	immune score_XCELL	5.02e-10	0.534468
THYM	ENSG00000230148	HOXB-AS1	microenvironment score_XCELL	1.22e-09	0.525993
THYM	ENSG00000230148	HOXB-AS1	Cancer associated fibroblast_EPIC	4.49e-05	-0.367312
THYM	ENSG00000230148	HOXB-AS1	T cell CD4+_EPIC	1.87e-07	-0.456056
THYM	ENSG00000230148	HOXB-AS1	T cell CD8+_EPIC	6.77e-06	0.402713
THYM	ENSG00000230148	HOXB-AS1	Endothelial cell_EPIC	4.81e-06	-0.408702
THYM	ENSG00000230148	HOXB-AS1	uncharacterized cell_EPIC	8.31e-06	-0.399046
THYM	ENSG00000230316	FEZF1-AS1	B cell_TIMER	0.000272707	-0.327861
THYM	ENSG00000230316	FEZF1-AS1	T cell CD4+_TIMER	6.59e-11	-0.553573
THYM	ENSG00000230316	FEZF1-AS1	T cell CD8+_TIMER	1.22e-06	-0.427805
THYM	ENSG00000230316	FEZF1-AS1	Myeloid dendritic cell_TIMER	1.75e-09	-0.516982
THYM	ENSG00000230316	FEZF1-AS1	T cell CD4+ naive_CIBERSORT	3.21e-05	-0.371373
THYM	ENSG00000230316	FEZF1-AS1	T cell follicular helper_CIBERSORT	0.000225943	-0.331952
THYM	ENSG00000230316	FEZF1-AS1	T cell regulatory (Tregs)_CIBERSORT	2.86e-09	-0.511119
THYM	ENSG00000230316	FEZF1-AS1	T cell gamma delta_CIBERSORT	0.00048642	0.314905
THYM	ENSG00000230316	FEZF1-AS1	NK cell activated_CIBERSORT	0.00013	0.343653
THYM	ENSG00000230316	FEZF1-AS1	Macrophage M1_CIBERSORT	9.68e-06	0.393256
THYM	ENSG00000230316	FEZF1-AS1	Macrophage M2_CIBERSORT	3.54e-05	0.369511
THYM	ENSG00000230316	FEZF1-AS1	Myeloid dendritic cell resting_CIBERSORT	0.000502464	-0.314161
THYM	ENSG00000230316	FEZF1-AS1	T cell CD4+ naive_CIBERSORT-ABS	7.38e-05	-0.355177
THYM	ENSG00000230316	FEZF1-AS1	T cell regulatory (Tregs)_CIBERSORT-ABS	0.000453259	-0.316517
THYM	ENSG00000230316	FEZF1-AS1	T cell gamma delta_CIBERSORT-ABS	0.000487541	0.314852
THYM	ENSG00000230316	FEZF1-AS1	NK cell activated_CIBERSORT-ABS	0.000841377	0.302074
THYM	ENSG00000230316	FEZF1-AS1	Macrophage M1_CIBERSORT-ABS	7.34e-05	0.355283
THYM	ENSG00000230316	FEZF1-AS1	Macrophage M2_CIBERSORT-ABS	4.22e-05	0.366137
THYM	ENSG00000230316	FEZF1-AS1	B cell_QUANTISEQ	0.000223307	0.332205
THYM	ENSG00000230316	FEZF1-AS1	Macrophage M1_QUANTISEQ	0.000116333	0.34595
THYM	ENSG00000230316	FEZF1-AS1	Macrophage M2_QUANTISEQ	5.13e-05	0.362371
THYM	ENSG00000230316	FEZF1-AS1	NK cell_QUANTISEQ	9.38e-07	0.431875
THYM	ENSG00000230316	FEZF1-AS1	T cell CD4+ (non-regulatory)_QUANTISEQ	0.000475784	0.31541
THYM	ENSG00000230316	FEZF1-AS1	T cell CD8+_QUANTISEQ	1.14e-09	-0.522061
THYM	ENSG00000230316	FEZF1-AS1	T cell regulatory (Tregs)_QUANTISEQ	3.99e-06	0.408492
THYM	ENSG00000230316	FEZF1-AS1	Myeloid dendritic cell_QUANTISEQ	9.74e-06	0.393151
THYM	ENSG00000230316	FEZF1-AS1	uncharacterized cell_QUANTISEQ	3.6e-06	0.410227
THYM	ENSG00000230316	FEZF1-AS1	T cell_MCPCOUNTER	1.65e-13	-0.610701
THYM	ENSG00000230316	FEZF1-AS1	T cell CD8+_MCPCOUNTER	6.76e-11	-0.553308
THYM	ENSG00000230316	FEZF1-AS1	cytotoxicity score_MCPCOUNTER	8.18e-08	-0.46772
THYM	ENSG00000230316	FEZF1-AS1	NK cell_MCPCOUNTER	2.87e-06	0.413987
THYM	ENSG00000230316	FEZF1-AS1	B cell_MCPCOUNTER	4.92e-06	-0.40494
THYM	ENSG00000230316	FEZF1-AS1	Monocyte_MCPCOUNTER	4.37e-06	0.40696
THYM	ENSG00000230316	FEZF1-AS1	Macrophage/Monocyte_MCPCOUNTER	4.37e-06	0.40696
THYM	ENSG00000230316	FEZF1-AS1	Myeloid dendritic cell_MCPCOUNTER	1.33e-09	-0.520263
THYM	ENSG00000230316	FEZF1-AS1	Neutrophil_MCPCOUNTER	5.6e-05	0.360655
THYM	ENSG00000230316	FEZF1-AS1	Endothelial cell_MCPCOUNTER	0.000121625	0.345032
THYM	ENSG00000230316	FEZF1-AS1	T cell CD4+ memory_XCELL	6.8e-06	-0.399407
THYM	ENSG00000230316	FEZF1-AS1	T cell CD4+ naive_XCELL	1.02e-10	-0.548971
THYM	ENSG00000230316	FEZF1-AS1	T cell CD4+ (non-regulatory)_XCELL	2.51e-06	-0.416194
THYM	ENSG00000230316	FEZF1-AS1	T cell CD4+ effector memory_XCELL	4.6e-12	-0.580338
THYM	ENSG00000230316	FEZF1-AS1	T cell CD8+ naive_XCELL	7e-10	-0.527665
THYM	ENSG00000230316	FEZF1-AS1	T cell CD8+_XCELL	8.53e-10	-0.525385
THYM	ENSG00000230316	FEZF1-AS1	Common lymphoid progenitor_XCELL	9.01e-09	-0.496923
THYM	ENSG00000230316	FEZF1-AS1	Myeloid dendritic cell_XCELL	8.77e-15	-0.635011
THYM	ENSG00000230316	FEZF1-AS1	Granulocyte-monocyte progenitor_XCELL	1.39e-08	-0.491428
THYM	ENSG00000230316	FEZF1-AS1	NK cell_XCELL	0.000353952	0.322094
THYM	ENSG00000230316	FEZF1-AS1	Plasmacytoid dendritic cell_XCELL	0.00017475	-0.337448
THYM	ENSG00000230316	FEZF1-AS1	T cell gamma delta_XCELL	8.33e-09	-0.497917
THYM	ENSG00000230316	FEZF1-AS1	T cell CD4+ Th1_XCELL	0.000168849	-0.338176
THYM	ENSG00000230316	FEZF1-AS1	immune score_XCELL	3.42e-09	-0.508945
THYM	ENSG00000230316	FEZF1-AS1	microenvironment score_XCELL	4.98e-08	-0.474532
THYM	ENSG00000230316	FEZF1-AS1	Cancer associated fibroblast_EPIC	1.04e-08	0.49517
THYM	ENSG00000230316	FEZF1-AS1	T cell CD4+_EPIC	5.72e-08	0.472643
THYM	ENSG00000230316	FEZF1-AS1	T cell CD8+_EPIC	3.38e-10	-0.535886
THYM	ENSG00000230316	FEZF1-AS1	Endothelial cell_EPIC	7.66e-08	0.468629
THYM	ENSG00000230316	FEZF1-AS1	uncharacterized cell_EPIC	2.65e-07	0.450972
THYM	ENSG00000230487	PSMG3-AS1	T cell CD4+_TIMER	0.000727978	0.30552
THYM	ENSG00000230487	PSMG3-AS1	Macrophage M1_CIBERSORT	9.21e-05	-0.352806
THYM	ENSG00000230487	PSMG3-AS1	Macrophage M1_CIBERSORT-ABS	0.000316005	-0.3262
THYM	ENSG00000230487	PSMG3-AS1	Macrophage M1_QUANTISEQ	0.000336335	-0.323232
THYM	ENSG00000230487	PSMG3-AS1	Macrophage M2_QUANTISEQ	0.000833043	-0.302312
THYM	ENSG00000230487	PSMG3-AS1	T cell CD8+_QUANTISEQ	0.000586568	0.310585
THYM	ENSG00000230487	PSMG3-AS1	T cell_MCPCOUNTER	0.000252329	0.331228
THYM	ENSG00000230487	PSMG3-AS1	T cell CD8+_MCPCOUNTER	0.000170334	0.339816
THYM	ENSG00000230487	PSMG3-AS1	NK cell_MCPCOUNTER	0.000735977	-0.30653
THYM	ENSG00000230487	PSMG3-AS1	Monocyte_MCPCOUNTER	3.14e-05	-0.374306
THYM	ENSG00000230487	PSMG3-AS1	Macrophage/Monocyte_MCPCOUNTER	3.14e-05	-0.374306
THYM	ENSG00000230487	PSMG3-AS1	Cancer associated fibroblast_MCPCOUNTER	0.000157943	-0.34144
THYM	ENSG00000230487	PSMG3-AS1	T cell CD4+ naive_XCELL	0.000101991	0.348648
THYM	ENSG00000230487	PSMG3-AS1	T cell CD4+ effector memory_XCELL	3.81e-06	0.409281
THYM	ENSG00000230487	PSMG3-AS1	T cell CD8+ naive_XCELL	0.000230457	0.331524
THYM	ENSG00000230487	PSMG3-AS1	Myeloid dendritic cell_XCELL	6.51e-07	0.437513
THYM	ENSG00000230487	PSMG3-AS1	Granulocyte-monocyte progenitor_XCELL	1.52e-05	0.385141
THYM	ENSG00000230487	PSMG3-AS1	T cell gamma delta_XCELL	1.39e-05	0.386763
THYM	ENSG00000230487	PSMG3-AS1	immune score_XCELL	0.000696442	0.307855
THYM	ENSG00000230487	PSMG3-AS1	Cancer associated fibroblast_EPIC	1.23e-06	-0.431591
THYM	ENSG00000230487	PSMG3-AS1	T cell CD8+_EPIC	0.000206116	0.335679
THYM	ENSG00000230530	LIMD1-AS1	B cell_TIMER	1.73e-07	0.457172
THYM	ENSG00000230530	LIMD1-AS1	T cell CD4+_TIMER	1.13e-09	0.522119
THYM	ENSG00000230530	LIMD1-AS1	T cell CD8+_TIMER	1.97e-14	0.628513
THYM	ENSG00000230530	LIMD1-AS1	Myeloid dendritic cell_TIMER	0	0.59703
THYM	ENSG00000230530	LIMD1-AS1	T cell CD4+ naive_CIBERSORT	6.39e-07	0.437801
THYM	ENSG00000230530	LIMD1-AS1	T cell regulatory (Tregs)_CIBERSORT	0.000142499	0.341742
THYM	ENSG00000230530	LIMD1-AS1	T cell gamma delta_CIBERSORT	8.52e-05	-0.352294
THYM	ENSG00000230530	LIMD1-AS1	NK cell activated_CIBERSORT	5.14e-05	-0.362332
THYM	ENSG00000230530	LIMD1-AS1	Macrophage M0_CIBERSORT	6.27e-06	-0.400819
THYM	ENSG00000230530	LIMD1-AS1	Macrophage M1_CIBERSORT	9.73e-05	-0.351652
THYM	ENSG00000230530	LIMD1-AS1	Macrophage M2_CIBERSORT	1.05e-06	-0.430069
THYM	ENSG00000230530	LIMD1-AS1	T cell CD4+ naive_CIBERSORT-ABS	1.69e-08	0.4889
THYM	ENSG00000230530	LIMD1-AS1	T cell regulatory (Tregs)_CIBERSORT-ABS	0.000331091	0.323582
THYM	ENSG00000230530	LIMD1-AS1	T cell gamma delta_CIBERSORT-ABS	8.59e-05	-0.352136
THYM	ENSG00000230530	LIMD1-AS1	Macrophage M0_CIBERSORT-ABS	8.35e-06	-0.39584
THYM	ENSG00000230530	LIMD1-AS1	Macrophage M2_CIBERSORT-ABS	0.000102545	-0.348537
THYM	ENSG00000230530	LIMD1-AS1	B cell_QUANTISEQ	1.38e-05	-0.386931
THYM	ENSG00000230530	LIMD1-AS1	Macrophage M1_QUANTISEQ	8.85e-08	-0.466614
THYM	ENSG00000230530	LIMD1-AS1	Macrophage M2_QUANTISEQ	0.000537123	-0.312625
THYM	ENSG00000230530	LIMD1-AS1	NK cell_QUANTISEQ	0.000314011	-0.324756
THYM	ENSG00000230530	LIMD1-AS1	T cell CD4+ (non-regulatory)_QUANTISEQ	0.00017955	-0.336873
THYM	ENSG00000230530	LIMD1-AS1	T cell CD8+_QUANTISEQ	8.39e-15	0.63537
THYM	ENSG00000230530	LIMD1-AS1	T cell regulatory (Tregs)_QUANTISEQ	5.16e-05	-0.36224
THYM	ENSG00000230530	LIMD1-AS1	uncharacterized cell_QUANTISEQ	1.48e-13	-0.611622
THYM	ENSG00000230530	LIMD1-AS1	T cell_MCPCOUNTER	3.58e-07	0.451118
THYM	ENSG00000230530	LIMD1-AS1	T cell CD8+_MCPCOUNTER	0	0.616985
THYM	ENSG00000230530	LIMD1-AS1	cytotoxicity score_MCPCOUNTER	0	0.626314
THYM	ENSG00000230530	LIMD1-AS1	B cell_MCPCOUNTER	4.08e-05	0.369214
THYM	ENSG00000230530	LIMD1-AS1	Myeloid dendritic cell_MCPCOUNTER	0	0.652663
THYM	ENSG00000230530	LIMD1-AS1	T cell CD4+ memory_XCELL	7.13e-12	0.576096
THYM	ENSG00000230530	LIMD1-AS1	T cell CD4+ naive_XCELL	6.15e-12	0.577536
THYM	ENSG00000230530	LIMD1-AS1	T cell CD4+ (non-regulatory)_XCELL	2.27e-16	0.66257
THYM	ENSG00000230530	LIMD1-AS1	T cell CD4+ effector memory_XCELL	1.21e-16	0.667013
THYM	ENSG00000230530	LIMD1-AS1	T cell CD8+ naive_XCELL	4.3e-12	0.580994
THYM	ENSG00000230530	LIMD1-AS1	T cell CD8+_XCELL	8.17e-11	0.546325
THYM	ENSG00000230530	LIMD1-AS1	T cell CD8+ central memory_XCELL	0.000148215	0.3428
THYM	ENSG00000230530	LIMD1-AS1	Common lymphoid progenitor_XCELL	4.7e-07	0.442457
THYM	ENSG00000230530	LIMD1-AS1	Myeloid dendritic cell_XCELL	5.26e-05	0.361879
THYM	ENSG00000230530	LIMD1-AS1	Endothelial cell_XCELL	4.41e-05	-0.365304
THYM	ENSG00000230530	LIMD1-AS1	Cancer associated fibroblast_XCELL	4.03e-08	-0.477384
THYM	ENSG00000230530	LIMD1-AS1	Granulocyte-monocyte progenitor_XCELL	3.74e-11	0.55947
THYM	ENSG00000230530	LIMD1-AS1	Macrophage M1_XCELL	0.000132009	-0.343335
THYM	ENSG00000230530	LIMD1-AS1	T cell gamma delta_XCELL	1.67e-11	0.567684
THYM	ENSG00000230530	LIMD1-AS1	T cell CD4+ Th2_XCELL	0.000311638	0.326513
THYM	ENSG00000230530	LIMD1-AS1	immune score_XCELL	1.7e-06	0.426364
THYM	ENSG00000230530	LIMD1-AS1	stroma score_XCELL	1.46e-08	-0.490791
THYM	ENSG00000230530	LIMD1-AS1	microenvironment score_XCELL	0.000373727	0.322397
THYM	ENSG00000230530	LIMD1-AS1	Cancer associated fibroblast_EPIC	6.68e-06	-0.402948
THYM	ENSG00000230530	LIMD1-AS1	T cell CD4+_EPIC	0.000200674	-0.334502
THYM	ENSG00000230530	LIMD1-AS1	T cell CD8+_EPIC	0	0.632908
THYM	ENSG00000230530	LIMD1-AS1	Endothelial cell_EPIC	0.000157996	-0.341433
THYM	ENSG00000230530	LIMD1-AS1	uncharacterized cell_EPIC	0	-0.593256
THYM	ENSG00000230590	FTX	B cell_TIMER	6.88e-05	-0.356578
THYM	ENSG00000230590	FTX	T cell CD4+_TIMER	1.02e-07	-0.46461
THYM	ENSG00000230590	FTX	T cell CD8+_TIMER	0.000322059	-0.324196
THYM	ENSG00000230590	FTX	Macrophage_TIMER	0.000592786	0.31034
THYM	ENSG00000230590	FTX	Myeloid dendritic cell_TIMER	1.33e-08	-0.497799
THYM	ENSG00000230590	FTX	T cell CD4+ naive_CIBERSORT	0.000355819	-0.321976
THYM	ENSG00000230590	FTX	T cell CD4+ memory activated_CIBERSORT	7.02e-05	-0.356174
THYM	ENSG00000230590	FTX	T cell follicular helper_CIBERSORT	5.38e-08	-0.478935
THYM	ENSG00000230590	FTX	T cell regulatory (Tregs)_CIBERSORT	1.87e-08	-0.487584
THYM	ENSG00000230590	FTX	NK cell activated_CIBERSORT	9.24e-05	0.350656
THYM	ENSG00000230590	FTX	Macrophage M1_CIBERSORT	1.28e-06	0.430986
THYM	ENSG00000230590	FTX	Macrophage M2_CIBERSORT	2.74e-07	0.450477
THYM	ENSG00000230590	FTX	T cell CD8+_CIBERSORT-ABS	0.000121823	0.346959
THYM	ENSG00000230590	FTX	T cell CD4+ memory resting_CIBERSORT-ABS	6.26e-05	0.358455
THYM	ENSG00000230590	FTX	T cell CD4+ memory activated_CIBERSORT-ABS	0.000123256	-0.344757
THYM	ENSG00000230590	FTX	NK cell activated_CIBERSORT-ABS	4.12e-07	0.444423
THYM	ENSG00000230590	FTX	Monocyte_CIBERSORT-ABS	0.000658447	0.307886
THYM	ENSG00000230590	FTX	Macrophage M1_CIBERSORT-ABS	4.22e-09	0.512149
THYM	ENSG00000230590	FTX	Macrophage M2_CIBERSORT-ABS	3.51e-10	0.535463
THYM	ENSG00000230590	FTX	Mast cell activated_CIBERSORT-ABS	0.000847758	0.301893
THYM	ENSG00000230590	FTX	B cell_QUANTISEQ	4.51e-05	0.364875
THYM	ENSG00000230590	FTX	Macrophage M2_QUANTISEQ	1.8e-14	0.629266
THYM	ENSG00000230590	FTX	T cell CD4+ (non-regulatory)_QUANTISEQ	1.16e-05	0.390042
THYM	ENSG00000230590	FTX	T cell CD8+_QUANTISEQ	6.37e-08	-0.471166
THYM	ENSG00000230590	FTX	T cell regulatory (Tregs)_QUANTISEQ	1.89e-06	0.42074
THYM	ENSG00000230590	FTX	Myeloid dendritic cell_QUANTISEQ	9.93e-18	0.684051
THYM	ENSG00000230590	FTX	uncharacterized cell_QUANTISEQ	1.23e-05	0.389021
THYM	ENSG00000230590	FTX	T cell_MCPCOUNTER	0	-0.663958
THYM	ENSG00000230590	FTX	T cell CD8+_MCPCOUNTER	1.93e-09	-0.521122
THYM	ENSG00000230590	FTX	cytotoxicity score_MCPCOUNTER	5.94e-07	-0.443277
THYM	ENSG00000230590	FTX	NK cell_MCPCOUNTER	4.79e-11	0.548277
THYM	ENSG00000230590	FTX	B cell_MCPCOUNTER	0.000493525	-0.315988
THYM	ENSG00000230590	FTX	Monocyte_MCPCOUNTER	1.65e-08	0.494994
THYM	ENSG00000230590	FTX	Macrophage/Monocyte_MCPCOUNTER	1.65e-08	0.494994
THYM	ENSG00000230590	FTX	Myeloid dendritic cell_MCPCOUNTER	3.56e-07	-0.451196
THYM	ENSG00000230590	FTX	Neutrophil_MCPCOUNTER	0	0.682232
THYM	ENSG00000230590	FTX	Endothelial cell_MCPCOUNTER	0	0.678842
THYM	ENSG00000230590	FTX	Cancer associated fibroblast_MCPCOUNTER	2.92e-06	0.417312
THYM	ENSG00000230590	FTX	B cell_XCELL	4.51e-06	-0.406431
THYM	ENSG00000230590	FTX	T cell CD4+ naive_XCELL	2.7e-06	-0.414949
THYM	ENSG00000230590	FTX	T cell CD4+ effector memory_XCELL	1.19e-06	-0.428129
THYM	ENSG00000230590	FTX	T cell CD8+ naive_XCELL	2.31e-06	-0.417518
THYM	ENSG00000230590	FTX	T cell CD8+_XCELL	1.69e-06	-0.426406
THYM	ENSG00000230590	FTX	T cell CD8+ effector memory_XCELL	0.000115687	-0.346065
THYM	ENSG00000230590	FTX	Common lymphoid progenitor_XCELL	1.66e-09	-0.517576
THYM	ENSG00000230590	FTX	Myeloid dendritic cell_XCELL	1.09e-08	-0.494546
THYM	ENSG00000230590	FTX	Neutrophil_XCELL	1.49e-06	0.424639
THYM	ENSG00000230590	FTX	T cell NK_XCELL	0.000139612	-0.342169
THYM	ENSG00000230590	FTX	Plasmacytoid dendritic cell_XCELL	1.58e-10	-0.544243
THYM	ENSG00000230590	FTX	T cell gamma delta_XCELL	1.2e-08	-0.493324
THYM	ENSG00000230590	FTX	T cell CD4+ Th1_XCELL	1.04e-27	-0.79989
THYM	ENSG00000230590	FTX	T cell CD4+ Th2_XCELL	1.15e-09	-0.526649
THYM	ENSG00000230590	FTX	immune score_XCELL	4.39e-07	-0.447992
THYM	ENSG00000230590	FTX	microenvironment score_XCELL	2.24e-06	-0.421742
THYM	ENSG00000230590	FTX	Cancer associated fibroblast_EPIC	2.56e-08	0.489133
THYM	ENSG00000230590	FTX	T cell CD4+_EPIC	2.15e-10	0.540862
THYM	ENSG00000230590	FTX	T cell CD8+_EPIC	1.81e-07	-0.461437
THYM	ENSG00000230590	FTX	Endothelial cell_EPIC	0	0.654209
THYM	ENSG00000230590	FTX	uncharacterized cell_EPIC	4.25e-05	0.368423
THYM	ENSG00000230630	DNM3OS	T cell CD8+_TIMER	3.26e-05	-0.371088
THYM	ENSG00000230630	DNM3OS	T cell CD8+_QUANTISEQ	0.000632214	-0.308838
THYM	ENSG00000230630	DNM3OS	uncharacterized cell_QUANTISEQ	0.000396243	0.319562
THYM	ENSG00000230630	DNM3OS	T cell CD8+_MCPCOUNTER	0.000528888	-0.314371
THYM	ENSG00000230630	DNM3OS	Monocyte_MCPCOUNTER	4.34e-05	0.367996
THYM	ENSG00000230630	DNM3OS	Macrophage/Monocyte_MCPCOUNTER	4.34e-05	0.367996
THYM	ENSG00000230630	DNM3OS	Myeloid dendritic cell_MCPCOUNTER	0.000746951	-0.306174
THYM	ENSG00000230630	DNM3OS	Cancer associated fibroblast_MCPCOUNTER	1.46e-07	0.464585
THYM	ENSG00000230630	DNM3OS	T cell CD4+ (non-regulatory)_XCELL	0.000853	-0.301745
THYM	ENSG00000230630	DNM3OS	T cell CD4+ effector memory_XCELL	0.000540355	-0.312487
THYM	ENSG00000230630	DNM3OS	T cell CD8+ naive_XCELL	0.000163188	-0.338896
THYM	ENSG00000230630	DNM3OS	Endothelial cell_XCELL	1.35e-06	0.42619
THYM	ENSG00000230630	DNM3OS	Cancer associated fibroblast_XCELL	5.81e-12	0.578081
THYM	ENSG00000230630	DNM3OS	Hematopoietic stem cell_XCELL	1.61e-08	0.489469
THYM	ENSG00000230630	DNM3OS	T cell gamma delta_XCELL	9.01e-06	-0.394521
THYM	ENSG00000230630	DNM3OS	stroma score_XCELL	1.45e-12	0.59125
THYM	ENSG00000230630	DNM3OS	Cancer associated fibroblast_EPIC	0	0.634119
THYM	ENSG00000230630	DNM3OS	T cell CD8+_EPIC	0.000486332	-0.31633
THYM	ENSG00000230630	DNM3OS	Endothelial cell_EPIC	1.83e-06	0.425146
THYM	ENSG00000230630	DNM3OS	Macrophage_EPIC	0.000878509	0.302243
THYM	ENSG00000230679	ENO1-AS1	T cell CD4+_TIMER	1.84e-07	0.456268
THYM	ENSG00000230679	ENO1-AS1	Macrophage_TIMER	0.000327421	-0.323829
THYM	ENSG00000230679	ENO1-AS1	Myeloid dendritic cell_TIMER	3.44e-05	0.372518
THYM	ENSG00000230679	ENO1-AS1	B cell plasma_CIBERSORT	5.01e-05	-0.362812
THYM	ENSG00000230679	ENO1-AS1	T cell CD4+ naive_CIBERSORT	2.17e-05	0.378649
THYM	ENSG00000230679	ENO1-AS1	T cell follicular helper_CIBERSORT	5.64e-07	0.444089
THYM	ENSG00000230679	ENO1-AS1	T cell regulatory (Tregs)_CIBERSORT	4e-07	0.444869
THYM	ENSG00000230679	ENO1-AS1	NK cell activated_CIBERSORT	0.000405496	-0.319041
THYM	ENSG00000230679	ENO1-AS1	Macrophage M1_CIBERSORT	1.74e-07	-0.461957
THYM	ENSG00000230679	ENO1-AS1	Macrophage M2_CIBERSORT	3.81e-06	-0.409259
THYM	ENSG00000230679	ENO1-AS1	B cell plasma_CIBERSORT-ABS	1.11e-05	-0.390787
THYM	ENSG00000230679	ENO1-AS1	NK cell activated_CIBERSORT-ABS	8.18e-06	-0.396215
THYM	ENSG00000230679	ENO1-AS1	Macrophage M1_CIBERSORT-ABS	5.96e-09	-0.507962
THYM	ENSG00000230679	ENO1-AS1	Macrophage M2_CIBERSORT-ABS	2.58e-08	-0.483334
THYM	ENSG00000230679	ENO1-AS1	B cell_QUANTISEQ	0.000105067	-0.34804
THYM	ENSG00000230679	ENO1-AS1	Macrophage M1_QUANTISEQ	2.17e-06	-0.418542
THYM	ENSG00000230679	ENO1-AS1	Macrophage M2_QUANTISEQ	6.11e-08	-0.471737
THYM	ENSG00000230679	ENO1-AS1	T cell CD4+ (non-regulatory)_QUANTISEQ	6.63e-05	-0.3573
THYM	ENSG00000230679	ENO1-AS1	T cell CD8+_QUANTISEQ	1.3e-05	0.387952
THYM	ENSG00000230679	ENO1-AS1	T cell regulatory (Tregs)_QUANTISEQ	2.72e-06	-0.41483
THYM	ENSG00000230679	ENO1-AS1	Myeloid dendritic cell_QUANTISEQ	9.97e-07	-0.430926
THYM	ENSG00000230679	ENO1-AS1	T cell_MCPCOUNTER	0	0.605711
THYM	ENSG00000230679	ENO1-AS1	T cell CD8+_MCPCOUNTER	6.38e-07	0.442152
THYM	ENSG00000230679	ENO1-AS1	cytotoxicity score_MCPCOUNTER	0.000417728	0.319848
THYM	ENSG00000230679	ENO1-AS1	NK cell_MCPCOUNTER	2.4e-07	-0.457221
THYM	ENSG00000230679	ENO1-AS1	Monocyte_MCPCOUNTER	2.43e-10	-0.540172
THYM	ENSG00000230679	ENO1-AS1	Macrophage/Monocyte_MCPCOUNTER	2.43e-10	-0.540172
THYM	ENSG00000230679	ENO1-AS1	Myeloid dendritic cell_MCPCOUNTER	2.34e-05	0.37996
THYM	ENSG00000230679	ENO1-AS1	Neutrophil_MCPCOUNTER	0	-0.641219
THYM	ENSG00000230679	ENO1-AS1	Endothelial cell_MCPCOUNTER	0	-0.6189
THYM	ENSG00000230679	ENO1-AS1	Cancer associated fibroblast_MCPCOUNTER	2.46e-05	-0.379027
THYM	ENSG00000230679	ENO1-AS1	B cell_XCELL	1.59e-05	0.384353
THYM	ENSG00000230679	ENO1-AS1	T cell CD4+ naive_XCELL	1.28e-07	0.461413
THYM	ENSG00000230679	ENO1-AS1	T cell CD4+ effector memory_XCELL	6.55e-06	0.400064
THYM	ENSG00000230679	ENO1-AS1	T cell CD8+ naive_XCELL	1e-07	0.464859
THYM	ENSG00000230679	ENO1-AS1	T cell CD8+_XCELL	4.54e-07	0.447472
THYM	ENSG00000230679	ENO1-AS1	Common lymphoid progenitor_XCELL	1.57e-09	0.518299
THYM	ENSG00000230679	ENO1-AS1	Myeloid dendritic cell_XCELL	5.3e-10	0.530826
THYM	ENSG00000230679	ENO1-AS1	Granulocyte-monocyte progenitor_XCELL	0.000331156	0.323577
THYM	ENSG00000230679	ENO1-AS1	T cell NK_XCELL	4.56e-06	0.406246
THYM	ENSG00000230679	ENO1-AS1	Plasmacytoid dendritic cell_XCELL	2.42e-11	0.563941
THYM	ENSG00000230679	ENO1-AS1	T cell gamma delta_XCELL	4.2e-08	0.476842
THYM	ENSG00000230679	ENO1-AS1	T cell CD4+ Th1_XCELL	1.07e-16	0.667922
THYM	ENSG00000230679	ENO1-AS1	immune score_XCELL	1.59e-06	0.427404
THYM	ENSG00000230679	ENO1-AS1	microenvironment score_XCELL	1.88e-05	0.384105
THYM	ENSG00000230679	ENO1-AS1	Cancer associated fibroblast_EPIC	0	-0.563339
THYM	ENSG00000230679	ENO1-AS1	T cell CD4+_EPIC	8.2e-11	-0.551267
THYM	ENSG00000230679	ENO1-AS1	T cell CD8+_EPIC	1.11e-05	0.39389
THYM	ENSG00000230679	ENO1-AS1	Endothelial cell_EPIC	2.14e-07	-0.45893
THYM	ENSG00000230749	MEIS1-AS2	B cell_TIMER	1.38e-07	-0.460399
THYM	ENSG00000230749	MEIS1-AS2	T cell CD8+_TIMER	2.62e-06	-0.415497
THYM	ENSG00000230749	MEIS1-AS2	Myeloid dendritic cell_TIMER	1.93e-05	-0.380888
THYM	ENSG00000230749	MEIS1-AS2	Mast cell activated_CIBERSORT	2.09e-05	0.379368
THYM	ENSG00000230749	MEIS1-AS2	Mast cell activated_CIBERSORT-ABS	5.17e-05	0.362201
THYM	ENSG00000230749	MEIS1-AS2	Macrophage M2_QUANTISEQ	3.07e-07	0.448808
THYM	ENSG00000230749	MEIS1-AS2	T cell CD8+_QUANTISEQ	4.99e-05	-0.362878
THYM	ENSG00000230749	MEIS1-AS2	Myeloid dendritic cell_QUANTISEQ	2.34e-08	0.484623
THYM	ENSG00000230749	MEIS1-AS2	uncharacterized cell_QUANTISEQ	7.56e-05	0.3547
THYM	ENSG00000230749	MEIS1-AS2	T cell_MCPCOUNTER	0.000324098	-0.324056
THYM	ENSG00000230749	MEIS1-AS2	T cell CD8+_MCPCOUNTER	6.36e-05	-0.358131
THYM	ENSG00000230749	MEIS1-AS2	cytotoxicity score_MCPCOUNTER	1.2e-06	-0.428046
THYM	ENSG00000230749	MEIS1-AS2	NK cell_MCPCOUNTER	0.000843226	0.302022
THYM	ENSG00000230749	MEIS1-AS2	B cell_MCPCOUNTER	2.84e-06	-0.414123
THYM	ENSG00000230749	MEIS1-AS2	Myeloid dendritic cell_MCPCOUNTER	5.4e-05	-0.361342
THYM	ENSG00000230749	MEIS1-AS2	Endothelial cell_MCPCOUNTER	9.79e-07	0.431207
THYM	ENSG00000230749	MEIS1-AS2	Cancer associated fibroblast_MCPCOUNTER	4.8e-05	0.363662
THYM	ENSG00000230749	MEIS1-AS2	B cell_XCELL	8.32e-07	-0.433743
THYM	ENSG00000230749	MEIS1-AS2	T cell CD4+ memory_XCELL	0.000406371	-0.318993
THYM	ENSG00000230749	MEIS1-AS2	T cell CD4+ naive_XCELL	0.000115324	-0.346129
THYM	ENSG00000230749	MEIS1-AS2	T cell CD4+ (non-regulatory)_XCELL	1.58e-05	-0.384485
THYM	ENSG00000230749	MEIS1-AS2	T cell CD4+ effector memory_XCELL	0.000513457	-0.313663
THYM	ENSG00000230749	MEIS1-AS2	T cell CD8+ naive_XCELL	0.000817686	-0.302757
THYM	ENSG00000230749	MEIS1-AS2	T cell CD8+_XCELL	0.000356137	-0.321957
THYM	ENSG00000230749	MEIS1-AS2	Eosinophil_XCELL	0.000790505	0.303564
THYM	ENSG00000230749	MEIS1-AS2	Cancer associated fibroblast_XCELL	0.000366427	0.321319
THYM	ENSG00000230749	MEIS1-AS2	Plasmacytoid dendritic cell_XCELL	1.18e-05	-0.389757
THYM	ENSG00000230749	MEIS1-AS2	T cell gamma delta_XCELL	4.11e-06	-0.40801
THYM	ENSG00000230749	MEIS1-AS2	T cell CD4+ Th2_XCELL	9.41e-11	-0.549815
THYM	ENSG00000230749	MEIS1-AS2	immune score_XCELL	9.44e-06	-0.393689
THYM	ENSG00000230749	MEIS1-AS2	stroma score_XCELL	3.92e-05	0.367533
THYM	ENSG00000230749	MEIS1-AS2	microenvironment score_XCELL	5.9e-05	-0.359628
THYM	ENSG00000230749	MEIS1-AS2	T cell CD8+_EPIC	0.000161306	-0.33914
THYM	ENSG00000230749	MEIS1-AS2	Endothelial cell_EPIC	3.31e-07	0.447692
THYM	ENSG00000230749	MEIS1-AS2	uncharacterized cell_EPIC	0.00011797	0.345662
THYM	ENSG00000230844	ZNF674-AS1	B cell_TIMER	1.04e-14	0.633655
THYM	ENSG00000230844	ZNF674-AS1	T cell CD4+_TIMER	1.11e-14	0.633155
THYM	ENSG00000230844	ZNF674-AS1	T cell CD8+_TIMER	2.13e-18	0.69398
THYM	ENSG00000230844	ZNF674-AS1	Myeloid dendritic cell_TIMER	0	0.708994
THYM	ENSG00000230844	ZNF674-AS1	T cell CD4+ naive_CIBERSORT	8.13e-10	0.525939
THYM	ENSG00000230844	ZNF674-AS1	T cell follicular helper_CIBERSORT	1.12e-07	0.46848
THYM	ENSG00000230844	ZNF674-AS1	T cell regulatory (Tregs)_CIBERSORT	5.55e-09	0.502995
THYM	ENSG00000230844	ZNF674-AS1	NK cell activated_CIBERSORT	1.59e-07	-0.458332
THYM	ENSG00000230844	ZNF674-AS1	Macrophage M1_CIBERSORT	3.38e-08	-0.485365
THYM	ENSG00000230844	ZNF674-AS1	Macrophage M2_CIBERSORT	4.49e-11	-0.557594
THYM	ENSG00000230844	ZNF674-AS1	Mast cell activated_CIBERSORT	6.51e-05	-0.357682
THYM	ENSG00000230844	ZNF674-AS1	T cell CD4+ naive_CIBERSORT-ABS	2.17e-09	0.514427
THYM	ENSG00000230844	ZNF674-AS1	T cell follicular helper_CIBERSORT-ABS	5.83e-05	0.362107
THYM	ENSG00000230844	ZNF674-AS1	T cell regulatory (Tregs)_CIBERSORT-ABS	0.000143327	0.34162
THYM	ENSG00000230844	ZNF674-AS1	NK cell activated_CIBERSORT-ABS	1e-06	-0.430827
THYM	ENSG00000230844	ZNF674-AS1	Macrophage M1_CIBERSORT-ABS	1.77e-06	-0.425652
THYM	ENSG00000230844	ZNF674-AS1	Macrophage M2_CIBERSORT-ABS	5.35e-10	-0.530723
THYM	ENSG00000230844	ZNF674-AS1	Mast cell activated_CIBERSORT-ABS	0.000125993	-0.344302
THYM	ENSG00000230844	ZNF674-AS1	B cell_QUANTISEQ	2.21e-07	-0.453577
THYM	ENSG00000230844	ZNF674-AS1	Macrophage M1_QUANTISEQ	2.74e-10	-0.538227
THYM	ENSG00000230844	ZNF674-AS1	Macrophage M2_QUANTISEQ	7.18e-16	-0.654184
THYM	ENSG00000230844	ZNF674-AS1	NK cell_QUANTISEQ	1.64e-06	-0.423106
THYM	ENSG00000230844	ZNF674-AS1	T cell CD4+ (non-regulatory)_QUANTISEQ	2.91e-07	-0.449585
THYM	ENSG00000230844	ZNF674-AS1	T cell CD8+_QUANTISEQ	6.87e-22	0.740066
THYM	ENSG00000230844	ZNF674-AS1	T cell regulatory (Tregs)_QUANTISEQ	2.94e-09	-0.51078
THYM	ENSG00000230844	ZNF674-AS1	Myeloid dendritic cell_QUANTISEQ	1.54e-10	-0.544553
THYM	ENSG00000230844	ZNF674-AS1	uncharacterized cell_QUANTISEQ	2.71e-17	-0.677356
THYM	ENSG00000230844	ZNF674-AS1	T cell_MCPCOUNTER	0	0.701367
THYM	ENSG00000230844	ZNF674-AS1	T cell CD8+_MCPCOUNTER	0	0.730273
THYM	ENSG00000230844	ZNF674-AS1	cytotoxicity score_MCPCOUNTER	0	0.72031
THYM	ENSG00000230844	ZNF674-AS1	NK cell_MCPCOUNTER	5.56e-07	-0.444303
THYM	ENSG00000230844	ZNF674-AS1	B cell_MCPCOUNTER	0	0.594602
THYM	ENSG00000230844	ZNF674-AS1	Monocyte_MCPCOUNTER	0	-0.598056
THYM	ENSG00000230844	ZNF674-AS1	Macrophage/Monocyte_MCPCOUNTER	0	-0.598056
THYM	ENSG00000230844	ZNF674-AS1	Myeloid dendritic cell_MCPCOUNTER	0	0.760803
THYM	ENSG00000230844	ZNF674-AS1	Neutrophil_MCPCOUNTER	1.57e-06	-0.427631
THYM	ENSG00000230844	ZNF674-AS1	Endothelial cell_MCPCOUNTER	4.33e-08	-0.481954
THYM	ENSG00000230844	ZNF674-AS1	Cancer associated fibroblast_MCPCOUNTER	1.93e-05	-0.383578
THYM	ENSG00000230844	ZNF674-AS1	B cell_XCELL	3.2e-06	0.412146
THYM	ENSG00000230844	ZNF674-AS1	T cell CD4+ memory_XCELL	2.65e-17	0.677499
THYM	ENSG00000230844	ZNF674-AS1	T cell CD4+ naive_XCELL	1.36e-17	0.681995
THYM	ENSG00000230844	ZNF674-AS1	T cell CD4+ (non-regulatory)_XCELL	2.06e-19	0.708347
THYM	ENSG00000230844	ZNF674-AS1	T cell CD4+ effector memory_XCELL	3.1e-22	0.744156
THYM	ENSG00000230844	ZNF674-AS1	T cell CD8+ naive_XCELL	1.16e-18	0.697826
THYM	ENSG00000230844	ZNF674-AS1	T cell CD8+_XCELL	0	0.651602
THYM	ENSG00000230844	ZNF674-AS1	T cell CD8+ central memory_XCELL	4.52e-05	0.36717
THYM	ENSG00000230844	ZNF674-AS1	Common lymphoid progenitor_XCELL	2.95e-16	0.660684
THYM	ENSG00000230844	ZNF674-AS1	Myeloid dendritic cell_XCELL	1.53e-13	0.611374
THYM	ENSG00000230844	ZNF674-AS1	Endothelial cell_XCELL	5.36e-06	-0.403489
THYM	ENSG00000230844	ZNF674-AS1	Eosinophil_XCELL	0.000773462	-0.304083
THYM	ENSG00000230844	ZNF674-AS1	Cancer associated fibroblast_XCELL	8.53e-09	-0.497626
THYM	ENSG00000230844	ZNF674-AS1	Granulocyte-monocyte progenitor_XCELL	8.91e-13	0.595712
THYM	ENSG00000230844	ZNF674-AS1	Macrophage_XCELL	1.16e-07	-0.4628
THYM	ENSG00000230844	ZNF674-AS1	Macrophage M1_XCELL	0.000220146	-0.332513
THYM	ENSG00000230844	ZNF674-AS1	Macrophage M2_XCELL	2.96e-07	-0.449341
THYM	ENSG00000230844	ZNF674-AS1	Monocyte_XCELL	0.000652661	-0.308093
THYM	ENSG00000230844	ZNF674-AS1	NK cell_XCELL	0.000211214	-0.333404
THYM	ENSG00000230844	ZNF674-AS1	Plasmacytoid dendritic cell_XCELL	2.17e-05	0.378702
THYM	ENSG00000230844	ZNF674-AS1	T cell gamma delta_XCELL	5.88e-20	0.715703
THYM	ENSG00000230844	ZNF674-AS1	T cell CD4+ Th1_XCELL	0.000423975	0.318034
THYM	ENSG00000230844	ZNF674-AS1	T cell CD4+ Th2_XCELL	0	0.58612
THYM	ENSG00000230844	ZNF674-AS1	immune score_XCELL	0	0.602336
THYM	ENSG00000230844	ZNF674-AS1	stroma score_XCELL	8.67e-10	-0.525198
THYM	ENSG00000230844	ZNF674-AS1	microenvironment score_XCELL	1.07e-09	0.527361
THYM	ENSG00000230844	ZNF674-AS1	Cancer associated fibroblast_EPIC	7.63e-06	-0.400584
THYM	ENSG00000230844	ZNF674-AS1	T cell CD4+_EPIC	2.33e-08	-0.484702
THYM	ENSG00000230844	ZNF674-AS1	T cell CD8+_EPIC	0	0.730986
THYM	ENSG00000230844	ZNF674-AS1	Endothelial cell_EPIC	9.5e-08	-0.470845
THYM	ENSG00000230844	ZNF674-AS1	Macrophage_EPIC	9.15e-07	-0.436405
THYM	ENSG00000230844	ZNF674-AS1	NK cell_EPIC	4.26e-05	-0.365943
THYM	ENSG00000230844	ZNF674-AS1	uncharacterized cell_EPIC	0	-0.689752
THYM	ENSG00000230937	MIR205HG	B cell_TIMER	9.58e-09	-0.496156
THYM	ENSG00000230937	MIR205HG	T cell CD4+_TIMER	1.31e-07	-0.461106
THYM	ENSG00000230937	MIR205HG	T cell CD8+_TIMER	3.76e-09	-0.50777
THYM	ENSG00000230937	MIR205HG	Neutrophil_TIMER	3.16e-06	-0.415952
THYM	ENSG00000230937	MIR205HG	Myeloid dendritic cell_TIMER	1.02e-08	-0.501218
THYM	ENSG00000230937	MIR205HG	T cell regulatory (Tregs)_CIBERSORT	0.000879147	-0.301021
THYM	ENSG00000230937	MIR205HG	Macrophage M0_CIBERSORT	0.000654037	0.308043
THYM	ENSG00000230937	MIR205HG	Macrophage M2_CIBERSORT	0.000335843	0.323265
THYM	ENSG00000230937	MIR205HG	Myeloid dendritic cell resting_CIBERSORT	0.000662872	-0.307728
THYM	ENSG00000230937	MIR205HG	T cell CD8+_CIBERSORT-ABS	0.000701848	-0.30767
THYM	ENSG00000230937	MIR205HG	T cell CD4+ naive_CIBERSORT-ABS	0.000233013	-0.331286
THYM	ENSG00000230937	MIR205HG	T cell regulatory (Tregs)_CIBERSORT-ABS	6.54e-08	-0.470798
THYM	ENSG00000230937	MIR205HG	Monocyte_CIBERSORT-ABS	8.68e-06	-0.395167
THYM	ENSG00000230937	MIR205HG	Myeloid dendritic cell resting_CIBERSORT-ABS	6.31e-07	-0.43798
THYM	ENSG00000230937	MIR205HG	B cell_QUANTISEQ	0.000319382	0.324381
THYM	ENSG00000230937	MIR205HG	Neutrophil_QUANTISEQ	0.000262893	0.328663
THYM	ENSG00000230937	MIR205HG	T cell CD8+_QUANTISEQ	7.4e-10	-0.527016
THYM	ENSG00000230937	MIR205HG	uncharacterized cell_QUANTISEQ	2.86e-11	0.56224
THYM	ENSG00000230937	MIR205HG	T cell_MCPCOUNTER	4.37e-05	-0.367868
THYM	ENSG00000230937	MIR205HG	T cell CD8+_MCPCOUNTER	1.2e-08	-0.499145
THYM	ENSG00000230937	MIR205HG	cytotoxicity score_MCPCOUNTER	0	-0.555298
THYM	ENSG00000230937	MIR205HG	B cell_MCPCOUNTER	1.3e-05	-0.390927
THYM	ENSG00000230937	MIR205HG	Myeloid dendritic cell_MCPCOUNTER	1.26e-10	-0.544246
THYM	ENSG00000230937	MIR205HG	T cell CD4+ memory_XCELL	7.27e-10	-0.527229
THYM	ENSG00000230937	MIR205HG	T cell CD4+ naive_XCELL	3.16e-06	-0.412403
THYM	ENSG00000230937	MIR205HG	T cell CD4+ (non-regulatory)_XCELL	3.59e-10	-0.535206
THYM	ENSG00000230937	MIR205HG	T cell CD4+ effector memory_XCELL	5.24e-08	-0.473844
THYM	ENSG00000230937	MIR205HG	T cell CD8+ naive_XCELL	0.00053786	-0.312593
THYM	ENSG00000230937	MIR205HG	T cell CD8+_XCELL	6.76e-06	-0.402735
THYM	ENSG00000230937	MIR205HG	T cell CD8+ central memory_XCELL	2.57e-05	-0.378123
THYM	ENSG00000230937	MIR205HG	Granulocyte-monocyte progenitor_XCELL	1.79e-05	-0.382207
THYM	ENSG00000230937	MIR205HG	T cell gamma delta_XCELL	6.92e-05	-0.356462
THYM	ENSG00000230937	MIR205HG	T cell CD4+ Th2_XCELL	0.000129929	-0.345599
THYM	ENSG00000230937	MIR205HG	T cell CD8+_EPIC	6.33e-10	-0.532403
THYM	ENSG00000230937	MIR205HG	uncharacterized cell_EPIC	0	0.602592
THYM	ENSG00000231028	LINC00271	B cell_TIMER	0.000417856	-0.318363
THYM	ENSG00000231028	LINC00271	T cell CD4+_TIMER	0.000140701	-0.342007
THYM	ENSG00000231028	LINC00271	Myeloid dendritic cell_TIMER	8.44e-06	-0.398775
THYM	ENSG00000231028	LINC00271	T cell regulatory (Tregs)_CIBERSORT	0.000169835	-0.338053
THYM	ENSG00000231028	LINC00271	Mast cell activated_CIBERSORT	1.94e-05	0.380723
THYM	ENSG00000231028	LINC00271	Macrophage M2_CIBERSORT-ABS	0.000645303	0.308358
THYM	ENSG00000231028	LINC00271	Mast cell activated_CIBERSORT-ABS	2.64e-06	0.415322
THYM	ENSG00000231028	LINC00271	Macrophage M2_QUANTISEQ	1.45e-06	0.425066
THYM	ENSG00000231028	LINC00271	Myeloid dendritic cell_QUANTISEQ	3.82e-12	0.582122
THYM	ENSG00000231028	LINC00271	T cell_MCPCOUNTER	1.18e-07	-0.467676
THYM	ENSG00000231028	LINC00271	T cell CD8+_MCPCOUNTER	0.000695614	-0.307883
THYM	ENSG00000231028	LINC00271	NK cell_MCPCOUNTER	1.18e-05	0.392679
THYM	ENSG00000231028	LINC00271	B cell_MCPCOUNTER	0.000741445	-0.306352
THYM	ENSG00000231028	LINC00271	Neutrophil_MCPCOUNTER	1.19e-05	0.392579
THYM	ENSG00000231028	LINC00271	Endothelial cell_MCPCOUNTER	3.78e-08	0.483827
THYM	ENSG00000231028	LINC00271	B cell_XCELL	2.28e-05	-0.37778
THYM	ENSG00000231028	LINC00271	T cell CD4+ naive_XCELL	4.16e-05	-0.366426
THYM	ENSG00000231028	LINC00271	T cell CD8+_XCELL	0.000199171	-0.336426
THYM	ENSG00000231028	LINC00271	Neutrophil_XCELL	0.000728266	0.305511
THYM	ENSG00000231028	LINC00271	Plasmacytoid dendritic cell_XCELL	1.75e-06	-0.422058
THYM	ENSG00000231028	LINC00271	T cell gamma delta_XCELL	0.000803705	-0.303169
THYM	ENSG00000231028	LINC00271	T cell CD4+ Th1_XCELL	1.11e-10	-0.548044
THYM	ENSG00000231028	LINC00271	T cell CD4+ Th2_XCELL	3.47e-08	-0.484988
THYM	ENSG00000231028	LINC00271	immune score_XCELL	1.73e-05	-0.385607
THYM	ENSG00000231028	LINC00271	microenvironment score_XCELL	6.72e-06	-0.402827
THYM	ENSG00000231028	LINC00271	Endothelial cell_EPIC	1.85e-06	0.424911
THYM	ENSG00000231074	HCG18	T cell CD4+_TIMER	0.000279603	0.327314
THYM	ENSG00000231074	HCG18	T cell CD8+_TIMER	0.000176329	0.337258
THYM	ENSG00000231074	HCG18	T cell CD8+_QUANTISEQ	9.64e-05	0.349796
THYM	ENSG00000231074	HCG18	uncharacterized cell_QUANTISEQ	3.59e-05	-0.369232
THYM	ENSG00000231074	HCG18	T cell CD8+_MCPCOUNTER	0.000212247	0.335038
THYM	ENSG00000231074	HCG18	cytotoxicity score_MCPCOUNTER	3.54e-05	0.372005
THYM	ENSG00000231074	HCG18	Myeloid dendritic cell_MCPCOUNTER	6.69e-05	0.359329
THYM	ENSG00000231074	HCG18	T cell CD4+ memory_XCELL	0.000102347	0.348576
THYM	ENSG00000231074	HCG18	T cell CD4+ naive_XCELL	0.000505174	0.314037
THYM	ENSG00000231074	HCG18	T cell CD4+ (non-regulatory)_XCELL	0.00028968	0.326536
THYM	ENSG00000231074	HCG18	T cell CD8+ naive_XCELL	0.000416025	0.318462
THYM	ENSG00000231074	HCG18	T cell gamma delta_XCELL	4.51e-05	0.364866
THYM	ENSG00000231074	HCG18	T cell CD8+_EPIC	0.000124611	0.346482
THYM	ENSG00000231074	HCG18	uncharacterized cell_EPIC	4.53e-06	-0.409749
THYM	ENSG00000231154	MORF4L2-AS1	Macrophage_TIMER	0.000290372	0.326483
THYM	ENSG00000231154	MORF4L2-AS1	T cell CD4+ memory resting_CIBERSORT	0.000344241	0.322715
THYM	ENSG00000231154	MORF4L2-AS1	T cell CD4+ memory activated_CIBERSORT	0.000128317	-0.343924
THYM	ENSG00000231154	MORF4L2-AS1	T cell follicular helper_CIBERSORT	0.000226409	-0.333621
THYM	ENSG00000231154	MORF4L2-AS1	T cell regulatory (Tregs)_CIBERSORT	4.74e-05	-0.36389
THYM	ENSG00000231154	MORF4L2-AS1	T cell CD4+ memory resting_CIBERSORT-ABS	2.7e-05	0.374595
THYM	ENSG00000231154	MORF4L2-AS1	T cell CD4+ memory activated_CIBERSORT-ABS	0.000166484	-0.338474
THYM	ENSG00000231154	MORF4L2-AS1	Macrophage M2_QUANTISEQ	1.85e-05	0.381597
THYM	ENSG00000231154	MORF4L2-AS1	Myeloid dendritic cell_QUANTISEQ	2.77e-08	0.482373
THYM	ENSG00000231154	MORF4L2-AS1	T cell_MCPCOUNTER	4.41e-05	-0.367661
THYM	ENSG00000231154	MORF4L2-AS1	NK cell_MCPCOUNTER	1.01e-05	0.395578
THYM	ENSG00000231154	MORF4L2-AS1	Neutrophil_MCPCOUNTER	3.19e-08	0.486149
THYM	ENSG00000231154	MORF4L2-AS1	Endothelial cell_MCPCOUNTER	6.52e-09	0.506851
THYM	ENSG00000231154	MORF4L2-AS1	Cancer associated fibroblast_MCPCOUNTER	8.31e-05	0.354921
THYM	ENSG00000231154	MORF4L2-AS1	B cell_XCELL	0.000309138	-0.325102
THYM	ENSG00000231154	MORF4L2-AS1	Neutrophil_XCELL	0.000117265	0.345786
THYM	ENSG00000231154	MORF4L2-AS1	T cell NK_XCELL	0.000435105	-0.317446
THYM	ENSG00000231154	MORF4L2-AS1	Plasmacytoid dendritic cell_XCELL	1.27e-07	-0.461547
THYM	ENSG00000231154	MORF4L2-AS1	T cell CD4+ Th1_XCELL	1.72e-17	-0.680414
THYM	ENSG00000231154	MORF4L2-AS1	T cell CD4+ Th2_XCELL	0.000747835	-0.306146
THYM	ENSG00000231154	MORF4L2-AS1	Cancer associated fibroblast_EPIC	0.000307716	0.326798
THYM	ENSG00000231154	MORF4L2-AS1	T cell CD4+_EPIC	5.84e-05	0.359822
THYM	ENSG00000231154	MORF4L2-AS1	Endothelial cell_EPIC	6.62e-10	0.53199
THYM	ENSG00000231160	KLF3-AS1	T cell CD4+_TIMER	1.1e-08	-0.494389
THYM	ENSG00000231160	KLF3-AS1	T cell CD8+_TIMER	0.000701665	-0.30639
THYM	ENSG00000231160	KLF3-AS1	Macrophage_TIMER	0.000168208	0.338256
THYM	ENSG00000231160	KLF3-AS1	Myeloid dendritic cell_TIMER	2.2e-09	-0.519684
THYM	ENSG00000231160	KLF3-AS1	T cell CD4+ memory resting_CIBERSORT	3.97e-05	0.367311
THYM	ENSG00000231160	KLF3-AS1	T cell CD4+ memory activated_CIBERSORT	0.000136302	-0.342669
THYM	ENSG00000231160	KLF3-AS1	T cell follicular helper_CIBERSORT	2.55e-08	-0.489175
THYM	ENSG00000231160	KLF3-AS1	T cell regulatory (Tregs)_CIBERSORT	7.56e-08	-0.468811
THYM	ENSG00000231160	KLF3-AS1	NK cell resting_CIBERSORT	0.000224006	-0.332138
THYM	ENSG00000231160	KLF3-AS1	NK cell activated_CIBERSORT	1.85e-05	0.381618
THYM	ENSG00000231160	KLF3-AS1	Macrophage M1_CIBERSORT	1.61e-06	0.42724
THYM	ENSG00000231160	KLF3-AS1	Macrophage M2_CIBERSORT	1.19e-05	0.389591
THYM	ENSG00000231160	KLF3-AS1	T cell CD4+ memory resting_CIBERSORT-ABS	1.26e-06	0.427209
THYM	ENSG00000231160	KLF3-AS1	T cell CD4+ memory activated_CIBERSORT-ABS	0.000247381	-0.329988
THYM	ENSG00000231160	KLF3-AS1	NK cell resting_CIBERSORT-ABS	0.000496663	-0.314427
THYM	ENSG00000231160	KLF3-AS1	NK cell activated_CIBERSORT-ABS	5.26e-08	0.473783
THYM	ENSG00000231160	KLF3-AS1	Monocyte_CIBERSORT-ABS	0.000509067	0.313861
THYM	ENSG00000231160	KLF3-AS1	Macrophage M1_CIBERSORT-ABS	2.1e-08	0.491825
THYM	ENSG00000231160	KLF3-AS1	Macrophage M2_CIBERSORT-ABS	4.55e-08	0.47576
THYM	ENSG00000231160	KLF3-AS1	Mast cell activated_CIBERSORT-ABS	0.000193515	0.335279
THYM	ENSG00000231160	KLF3-AS1	B cell_QUANTISEQ	6e-05	0.359287
THYM	ENSG00000231160	KLF3-AS1	Macrophage M2_QUANTISEQ	3.64e-13	0.603769
THYM	ENSG00000231160	KLF3-AS1	Monocyte_QUANTISEQ	0.000287901	-0.326671
THYM	ENSG00000231160	KLF3-AS1	T cell CD4+ (non-regulatory)_QUANTISEQ	0.000100914	0.348864
THYM	ENSG00000231160	KLF3-AS1	T cell CD8+_QUANTISEQ	3.59e-08	-0.478933
THYM	ENSG00000231160	KLF3-AS1	T cell regulatory (Tregs)_QUANTISEQ	2.07e-06	0.419292
THYM	ENSG00000231160	KLF3-AS1	Myeloid dendritic cell_QUANTISEQ	3.15e-21	0.732028
THYM	ENSG00000231160	KLF3-AS1	uncharacterized cell_QUANTISEQ	2.28e-05	0.377811
THYM	ENSG00000231160	KLF3-AS1	T cell_MCPCOUNTER	0	-0.672675
THYM	ENSG00000231160	KLF3-AS1	T cell CD8+_MCPCOUNTER	3.59e-10	-0.537253
THYM	ENSG00000231160	KLF3-AS1	cytotoxicity score_MCPCOUNTER	6.38e-07	-0.442145
THYM	ENSG00000231160	KLF3-AS1	NK cell_MCPCOUNTER	2.04e-09	0.520503
THYM	ENSG00000231160	KLF3-AS1	B cell_MCPCOUNTER	0.000727089	-0.306822
THYM	ENSG00000231160	KLF3-AS1	Monocyte_MCPCOUNTER	7.37e-08	0.474469
THYM	ENSG00000231160	KLF3-AS1	Macrophage/Monocyte_MCPCOUNTER	7.37e-08	0.474469
THYM	ENSG00000231160	KLF3-AS1	Myeloid dendritic cell_MCPCOUNTER	7.86e-07	-0.438833
THYM	ENSG00000231160	KLF3-AS1	Neutrophil_MCPCOUNTER	0	0.688086
THYM	ENSG00000231160	KLF3-AS1	Endothelial cell_MCPCOUNTER	0	0.604166
THYM	ENSG00000231160	KLF3-AS1	Cancer associated fibroblast_MCPCOUNTER	0.000118049	0.347621
THYM	ENSG00000231160	KLF3-AS1	B cell_XCELL	6.17e-07	-0.438341
THYM	ENSG00000231160	KLF3-AS1	T cell CD4+ naive_XCELL	3.02e-07	-0.449043
THYM	ENSG00000231160	KLF3-AS1	T cell CD4+ effector memory_XCELL	1.86e-06	-0.421056
THYM	ENSG00000231160	KLF3-AS1	T cell CD8+ naive_XCELL	0.000161379	-0.339131
THYM	ENSG00000231160	KLF3-AS1	T cell CD8+_XCELL	4.01e-08	-0.483029
THYM	ENSG00000231160	KLF3-AS1	T cell CD8+ effector memory_XCELL	1.97e-07	-0.455286
THYM	ENSG00000231160	KLF3-AS1	Common lymphoid progenitor_XCELL	3.92e-07	-0.445189
THYM	ENSG00000231160	KLF3-AS1	Myeloid dendritic cell_XCELL	6.06e-12	-0.577672
THYM	ENSG00000231160	KLF3-AS1	Mast cell_XCELL	0.000574229	0.311079
THYM	ENSG00000231160	KLF3-AS1	Neutrophil_XCELL	7.45e-08	0.469004
THYM	ENSG00000231160	KLF3-AS1	T cell NK_XCELL	3.49e-05	-0.369797
THYM	ENSG00000231160	KLF3-AS1	Plasmacytoid dendritic cell_XCELL	2.61e-12	-0.585726
THYM	ENSG00000231160	KLF3-AS1	T cell gamma delta_XCELL	3.26e-08	-0.480237
THYM	ENSG00000231160	KLF3-AS1	T cell CD4+ Th1_XCELL	4.41e-25	-0.775114
THYM	ENSG00000231160	KLF3-AS1	T cell CD4+ Th2_XCELL	4.76e-09	-0.510696
THYM	ENSG00000231160	KLF3-AS1	immune score_XCELL	5.97e-08	-0.477468
THYM	ENSG00000231160	KLF3-AS1	microenvironment score_XCELL	2.11e-08	-0.491746
THYM	ENSG00000231160	KLF3-AS1	Cancer associated fibroblast_EPIC	1.74e-07	0.461978
THYM	ENSG00000231160	KLF3-AS1	T cell CD4+_EPIC	1.59e-09	0.518127
THYM	ENSG00000231160	KLF3-AS1	T cell CD8+_EPIC	4.33e-08	-0.481954
THYM	ENSG00000231160	KLF3-AS1	Endothelial cell_EPIC	0	0.561644
THYM	ENSG00000231160	KLF3-AS1	uncharacterized cell_EPIC	8.63e-06	0.398369
THYM	ENSG00000231177	LINC00852	B cell_TIMER	1.22e-06	0.427706
THYM	ENSG00000231177	LINC00852	T cell CD4+_TIMER	3.69e-19	0.704843
THYM	ENSG00000231177	LINC00852	T cell CD8+_TIMER	7.18e-11	0.552676
THYM	ENSG00000231177	LINC00852	Myeloid dendritic cell_TIMER	0	0.666842
THYM	ENSG00000231177	LINC00852	B cell plasma_CIBERSORT	0.000415791	-0.318475
THYM	ENSG00000231177	LINC00852	T cell CD4+ naive_CIBERSORT	9.85e-11	0.549322
THYM	ENSG00000231177	LINC00852	T cell follicular helper_CIBERSORT	1.36e-06	0.430046
THYM	ENSG00000231177	LINC00852	T cell regulatory (Tregs)_CIBERSORT	4.93e-11	0.55662
THYM	ENSG00000231177	LINC00852	T cell gamma delta_CIBERSORT	0.000294785	-0.326151
THYM	ENSG00000231177	LINC00852	NK cell activated_CIBERSORT	1.98e-06	-0.420048
THYM	ENSG00000231177	LINC00852	Macrophage M1_CIBERSORT	3.43e-10	-0.537601
THYM	ENSG00000231177	LINC00852	Macrophage M2_CIBERSORT	1.54e-11	-0.568491
THYM	ENSG00000231177	LINC00852	B cell plasma_CIBERSORT-ABS	0.000401429	-0.319269
THYM	ENSG00000231177	LINC00852	T cell CD4+ naive_CIBERSORT-ABS	2.12e-09	0.51469
THYM	ENSG00000231177	LINC00852	T cell regulatory (Tregs)_CIBERSORT-ABS	0.000279517	0.32732
THYM	ENSG00000231177	LINC00852	T cell gamma delta_CIBERSORT-ABS	0.000301158	-0.32568
THYM	ENSG00000231177	LINC00852	NK cell activated_CIBERSORT-ABS	6.1e-06	-0.401275
THYM	ENSG00000231177	LINC00852	Macrophage M1_CIBERSORT-ABS	7.47e-09	-0.505163
THYM	ENSG00000231177	LINC00852	Macrophage M2_CIBERSORT-ABS	8.13e-11	-0.551363
THYM	ENSG00000231177	LINC00852	B cell_QUANTISEQ	9.71e-13	-0.594925
THYM	ENSG00000231177	LINC00852	Macrophage M1_QUANTISEQ	5.69e-12	-0.578286
THYM	ENSG00000231177	LINC00852	Macrophage M2_QUANTISEQ	2.76e-08	-0.482449
THYM	ENSG00000231177	LINC00852	NK cell_QUANTISEQ	2.71e-07	-0.450648
THYM	ENSG00000231177	LINC00852	T cell CD4+ (non-regulatory)_QUANTISEQ	6.56e-06	-0.400045
THYM	ENSG00000231177	LINC00852	T cell CD8+_QUANTISEQ	1.33e-18	0.696975
THYM	ENSG00000231177	LINC00852	T cell regulatory (Tregs)_QUANTISEQ	9.13e-09	-0.496763
THYM	ENSG00000231177	LINC00852	Myeloid dendritic cell_QUANTISEQ	4e-08	-0.477474
THYM	ENSG00000231177	LINC00852	uncharacterized cell_QUANTISEQ	1.28e-14	-0.632009
THYM	ENSG00000231177	LINC00852	T cell_MCPCOUNTER	0	0.734767
THYM	ENSG00000231177	LINC00852	T cell CD8+_MCPCOUNTER	0	0.714991
THYM	ENSG00000231177	LINC00852	cytotoxicity score_MCPCOUNTER	0	0.629647
THYM	ENSG00000231177	LINC00852	NK cell_MCPCOUNTER	9e-06	-0.397607
THYM	ENSG00000231177	LINC00852	B cell_MCPCOUNTER	1.92e-07	0.460554
THYM	ENSG00000231177	LINC00852	Monocyte_MCPCOUNTER	5.76e-08	-0.477952
THYM	ENSG00000231177	LINC00852	Macrophage/Monocyte_MCPCOUNTER	5.76e-08	-0.477952
THYM	ENSG00000231177	LINC00852	Myeloid dendritic cell_MCPCOUNTER	0	0.693206
THYM	ENSG00000231177	LINC00852	Neutrophil_MCPCOUNTER	1.12e-09	-0.526855
THYM	ENSG00000231177	LINC00852	Endothelial cell_MCPCOUNTER	4.2e-08	-0.482381
THYM	ENSG00000231177	LINC00852	T cell CD4+ memory_XCELL	3.2e-08	0.480487
THYM	ENSG00000231177	LINC00852	T cell CD4+ naive_XCELL	4.94e-17	0.673256
THYM	ENSG00000231177	LINC00852	T cell CD4+ (non-regulatory)_XCELL	4.9e-10	0.53171
THYM	ENSG00000231177	LINC00852	T cell CD4+ effector memory_XCELL	4.8e-17	0.67346
THYM	ENSG00000231177	LINC00852	T cell CD8+ naive_XCELL	1.06e-14	0.633491
THYM	ENSG00000231177	LINC00852	T cell CD8+_XCELL	0	0.668737
THYM	ENSG00000231177	LINC00852	T cell CD8+ central memory_XCELL	0.000253711	0.331107
THYM	ENSG00000231177	LINC00852	Common lymphoid progenitor_XCELL	4.68e-13	0.601519
THYM	ENSG00000231177	LINC00852	Myeloid dendritic cell_XCELL	4.9e-12	0.579737
THYM	ENSG00000231177	LINC00852	Granulocyte-monocyte progenitor_XCELL	9.51e-12	0.573274
THYM	ENSG00000231177	LINC00852	Macrophage_XCELL	1.03e-05	-0.392235
THYM	ENSG00000231177	LINC00852	Macrophage M1_XCELL	0.000120844	-0.345165
THYM	ENSG00000231177	LINC00852	Macrophage M2_XCELL	0.000239561	-0.330685
THYM	ENSG00000231177	LINC00852	Neutrophil_XCELL	0.000222073	-0.332325
THYM	ENSG00000231177	LINC00852	NK cell_XCELL	8.72e-05	-0.351839
THYM	ENSG00000231177	LINC00852	T cell NK_XCELL	0.000171414	0.337857
THYM	ENSG00000231177	LINC00852	Plasmacytoid dendritic cell_XCELL	3.97e-05	0.367301
THYM	ENSG00000231177	LINC00852	B cell plasma_XCELL	3.16e-05	-0.371681
THYM	ENSG00000231177	LINC00852	T cell gamma delta_XCELL	1.55e-12	0.590587
THYM	ENSG00000231177	LINC00852	T cell CD4+ Th1_XCELL	8.58e-08	0.467057
THYM	ENSG00000231177	LINC00852	T cell CD4+ Th2_XCELL	7.47e-06	0.400947
THYM	ENSG00000231177	LINC00852	immune score_XCELL	0	0.552186
THYM	ENSG00000231177	LINC00852	microenvironment score_XCELL	3.46e-09	0.514492
THYM	ENSG00000231177	LINC00852	Cancer associated fibroblast_EPIC	8.74e-06	-0.398141
THYM	ENSG00000231177	LINC00852	T cell CD4+_EPIC	2.18e-10	-0.540745
THYM	ENSG00000231177	LINC00852	T cell CD8+_EPIC	0	0.70438
THYM	ENSG00000231177	LINC00852	Endothelial cell_EPIC	2.24e-05	-0.380793
THYM	ENSG00000231177	LINC00852	Macrophage_EPIC	0.00029868	-0.327468
THYM	ENSG00000231177	LINC00852	NK cell_EPIC	5.73e-05	-0.360181
THYM	ENSG00000231177	LINC00852	uncharacterized cell_EPIC	0	-0.632481
THYM	ENSG00000231419	LINC00689	B cell_TIMER	0.000213766	0.333146
THYM	ENSG00000231419	LINC00689	T cell CD4+_TIMER	3.6e-15	0.641997
THYM	ENSG00000231419	LINC00689	T cell CD8+_TIMER	1.7e-08	0.488832
THYM	ENSG00000231419	LINC00689	Myeloid dendritic cell_TIMER	0	0.601204
THYM	ENSG00000231419	LINC00689	B cell naive_CIBERSORT	0.000173017	-0.33766
THYM	ENSG00000231419	LINC00689	T cell CD4+ naive_CIBERSORT	9.72e-10	0.523882
THYM	ENSG00000231419	LINC00689	T cell follicular helper_CIBERSORT	0	0.623237
THYM	ENSG00000231419	LINC00689	T cell regulatory (Tregs)_CIBERSORT	1.9e-12	0.588717
THYM	ENSG00000231419	LINC00689	T cell gamma delta_CIBERSORT	0.000358454	-0.321812
THYM	ENSG00000231419	LINC00689	NK cell resting_CIBERSORT	9.43e-05	0.350242
THYM	ENSG00000231419	LINC00689	NK cell activated_CIBERSORT	2.58e-13	-0.60681
THYM	ENSG00000231419	LINC00689	Macrophage M1_CIBERSORT	0	-0.659066
THYM	ENSG00000231419	LINC00689	Macrophage M2_CIBERSORT	5.19e-15	-0.63914
THYM	ENSG00000231419	LINC00689	Myeloid dendritic cell resting_CIBERSORT	2.69e-07	0.450759
THYM	ENSG00000231419	LINC00689	B cell naive_CIBERSORT-ABS	0.000138895	-0.342276
THYM	ENSG00000231419	LINC00689	T cell CD4+ naive_CIBERSORT-ABS	4.84e-07	0.442011
THYM	ENSG00000231419	LINC00689	T cell gamma delta_CIBERSORT-ABS	0.000352067	-0.322213
THYM	ENSG00000231419	LINC00689	NK cell resting_CIBERSORT-ABS	0.000170269	0.337998
THYM	ENSG00000231419	LINC00689	NK cell activated_CIBERSORT-ABS	3.42e-15	-0.642399
THYM	ENSG00000231419	LINC00689	Macrophage M1_CIBERSORT-ABS	0	-0.684696
THYM	ENSG00000231419	LINC00689	Macrophage M2_CIBERSORT-ABS	8.35e-18	-0.685191
THYM	ENSG00000231419	LINC00689	B cell_QUANTISEQ	2.06e-12	-0.587965
THYM	ENSG00000231419	LINC00689	Macrophage M1_QUANTISEQ	1.35e-11	-0.569796
THYM	ENSG00000231419	LINC00689	Macrophage M2_QUANTISEQ	9.45e-11	-0.549767
THYM	ENSG00000231419	LINC00689	NK cell_QUANTISEQ	3.15e-08	-0.480683
THYM	ENSG00000231419	LINC00689	T cell CD4+ (non-regulatory)_QUANTISEQ	6.96e-08	-0.469948
THYM	ENSG00000231419	LINC00689	T cell CD8+_QUANTISEQ	9.28e-16	0.65228
THYM	ENSG00000231419	LINC00689	T cell regulatory (Tregs)_QUANTISEQ	2.68e-12	-0.585494
THYM	ENSG00000231419	LINC00689	Myeloid dendritic cell_QUANTISEQ	7.72e-11	-0.551913
THYM	ENSG00000231419	LINC00689	uncharacterized cell_QUANTISEQ	2.97e-10	-0.537334
THYM	ENSG00000231419	LINC00689	T cell_MCPCOUNTER	0	0.827624
THYM	ENSG00000231419	LINC00689	T cell CD8+_MCPCOUNTER	0	0.695962
THYM	ENSG00000231419	LINC00689	cytotoxicity score_MCPCOUNTER	4.58e-09	0.511159
THYM	ENSG00000231419	LINC00689	NK cell_MCPCOUNTER	5.97e-08	-0.47746
THYM	ENSG00000231419	LINC00689	B cell_MCPCOUNTER	0.000391979	0.321308
THYM	ENSG00000231419	LINC00689	Monocyte_MCPCOUNTER	0	-0.617291
THYM	ENSG00000231419	LINC00689	Macrophage/Monocyte_MCPCOUNTER	0	-0.617291
THYM	ENSG00000231419	LINC00689	Myeloid dendritic cell_MCPCOUNTER	0	0.651666
THYM	ENSG00000231419	LINC00689	Neutrophil_MCPCOUNTER	0	-0.623302
THYM	ENSG00000231419	LINC00689	Endothelial cell_MCPCOUNTER	9.3e-10	-0.528749
THYM	ENSG00000231419	LINC00689	Cancer associated fibroblast_MCPCOUNTER	0.000357942	-0.32338
THYM	ENSG00000231419	LINC00689	T cell CD4+ memory_XCELL	0.000434416	0.317482
THYM	ENSG00000231419	LINC00689	T cell CD4+ naive_XCELL	2.59e-12	0.585826
THYM	ENSG00000231419	LINC00689	T cell CD4+ (non-regulatory)_XCELL	1.07e-05	0.391516
THYM	ENSG00000231419	LINC00689	T cell CD4+ effector memory_XCELL	9.8e-14	0.615165
THYM	ENSG00000231419	LINC00689	T cell CD8+ naive_XCELL	2.01e-10	0.541601
THYM	ENSG00000231419	LINC00689	T cell CD8+_XCELL	3.09e-10	0.538406
THYM	ENSG00000231419	LINC00689	Class-switched memory B cell_XCELL	5.69e-05	-0.360335
THYM	ENSG00000231419	LINC00689	Common lymphoid progenitor_XCELL	2.28e-20	0.721125
THYM	ENSG00000231419	LINC00689	Myeloid dendritic cell_XCELL	2.66e-18	0.692584
THYM	ENSG00000231419	LINC00689	Granulocyte-monocyte progenitor_XCELL	2.03e-09	0.515222
THYM	ENSG00000231419	LINC00689	Macrophage_XCELL	1.63e-06	-0.423168
THYM	ENSG00000231419	LINC00689	Macrophage M1_XCELL	3.18e-05	-0.371518
THYM	ENSG00000231419	LINC00689	Macrophage M2_XCELL	4.6e-06	-0.406089
THYM	ENSG00000231419	LINC00689	Neutrophil_XCELL	7.41e-06	-0.397927
THYM	ENSG00000231419	LINC00689	NK cell_XCELL	5.16e-05	-0.362245
THYM	ENSG00000231419	LINC00689	T cell NK_XCELL	0.000125089	0.344451
THYM	ENSG00000231419	LINC00689	Plasmacytoid dendritic cell_XCELL	3.03e-06	0.413057
THYM	ENSG00000231419	LINC00689	B cell plasma_XCELL	0.000356982	-0.321904
THYM	ENSG00000231419	LINC00689	T cell gamma delta_XCELL	8.72e-13	0.595909
THYM	ENSG00000231419	LINC00689	T cell CD4+ Th1_XCELL	7.81e-14	0.617092
THYM	ENSG00000231419	LINC00689	T cell CD4+ Th2_XCELL	7.97e-06	0.399786
THYM	ENSG00000231419	LINC00689	immune score_XCELL	1.15e-07	0.468074
THYM	ENSG00000231419	LINC00689	microenvironment score_XCELL	2.39e-06	0.420688
THYM	ENSG00000231419	LINC00689	Cancer associated fibroblast_EPIC	9.87e-10	-0.528158
THYM	ENSG00000231419	LINC00689	T cell CD4+_EPIC	5.2e-16	-0.656555
THYM	ENSG00000231419	LINC00689	T cell CD8+_EPIC	0	0.660162
THYM	ENSG00000231419	LINC00689	Endothelial cell_EPIC	1.11e-08	-0.500192
THYM	ENSG00000231419	LINC00689	Macrophage_EPIC	0.000654942	-0.309322
THYM	ENSG00000231419	LINC00689	NK cell_EPIC	3.77e-05	-0.368325
THYM	ENSG00000231419	LINC00689	uncharacterized cell_EPIC	1.32e-11	-0.550826
THYM	ENSG00000231607	DLEU2	B cell_TIMER	1.39e-16	0.666049
THYM	ENSG00000231607	DLEU2	T cell CD4+_TIMER	6.21e-20	0.715383
THYM	ENSG00000231607	DLEU2	T cell CD8+_TIMER	4.48e-27	0.794218
THYM	ENSG00000231607	DLEU2	Myeloid dendritic cell_TIMER	0	0.792843
THYM	ENSG00000231607	DLEU2	T cell CD4+ naive_CIBERSORT	1.04e-13	0.614683
THYM	ENSG00000231607	DLEU2	T cell follicular helper_CIBERSORT	0	0.607834
THYM	ENSG00000231607	DLEU2	T cell regulatory (Tregs)_CIBERSORT	3.34e-11	0.560644
THYM	ENSG00000231607	DLEU2	T cell gamma delta_CIBERSORT	0.000700062	-0.306444
THYM	ENSG00000231607	DLEU2	NK cell activated_CIBERSORT	5.39e-13	-0.600251
THYM	ENSG00000231607	DLEU2	Macrophage M1_CIBERSORT	0	-0.637986
THYM	ENSG00000231607	DLEU2	Macrophage M2_CIBERSORT	1.96e-19	-0.708626
THYM	ENSG00000231607	DLEU2	Myeloid dendritic cell resting_CIBERSORT	2.89e-06	0.413869
THYM	ENSG00000231607	DLEU2	Mast cell activated_CIBERSORT	4.6e-05	-0.364469
THYM	ENSG00000231607	DLEU2	T cell CD4+ naive_CIBERSORT-ABS	1.88e-12	0.588842
THYM	ENSG00000231607	DLEU2	T cell follicular helper_CIBERSORT-ABS	2.82e-05	0.37635
THYM	ENSG00000231607	DLEU2	T cell regulatory (Tregs)_CIBERSORT-ABS	0.000209141	0.333616
THYM	ENSG00000231607	DLEU2	T cell gamma delta_CIBERSORT-ABS	0.000693353	-0.306671
THYM	ENSG00000231607	DLEU2	NK cell activated_CIBERSORT-ABS	3.7e-12	-0.582425
THYM	ENSG00000231607	DLEU2	Macrophage M1_CIBERSORT-ABS	0	-0.604138
THYM	ENSG00000231607	DLEU2	Macrophage M2_CIBERSORT-ABS	2.56e-18	-0.692815
THYM	ENSG00000231607	DLEU2	Mast cell activated_CIBERSORT-ABS	4.25e-05	-0.365994
THYM	ENSG00000231607	DLEU2	B cell_QUANTISEQ	2.23e-16	-0.662675
THYM	ENSG00000231607	DLEU2	Macrophage M1_QUANTISEQ	1.16e-16	-0.66731
THYM	ENSG00000231607	DLEU2	Macrophage M2_QUANTISEQ	4.59e-15	-0.640113
THYM	ENSG00000231607	DLEU2	NK cell_QUANTISEQ	1.41e-09	-0.519531
THYM	ENSG00000231607	DLEU2	T cell CD4+ (non-regulatory)_QUANTISEQ	4.14e-10	-0.533614
THYM	ENSG00000231607	DLEU2	T cell CD8+_QUANTISEQ	3.08e-34	0.849219
THYM	ENSG00000231607	DLEU2	T cell regulatory (Tregs)_QUANTISEQ	1.41e-12	-0.591463
THYM	ENSG00000231607	DLEU2	Myeloid dendritic cell_QUANTISEQ	3.79e-12	-0.582197
THYM	ENSG00000231607	DLEU2	uncharacterized cell_QUANTISEQ	2.85e-26	-0.786742
THYM	ENSG00000231607	DLEU2	T cell_MCPCOUNTER	0	0.84896
THYM	ENSG00000231607	DLEU2	T cell CD8+_MCPCOUNTER	0	0.839304
THYM	ENSG00000231607	DLEU2	cytotoxicity score_MCPCOUNTER	0	0.805341
THYM	ENSG00000231607	DLEU2	NK cell_MCPCOUNTER	4.29e-07	-0.448326
THYM	ENSG00000231607	DLEU2	B cell_MCPCOUNTER	7.82e-10	0.530423
THYM	ENSG00000231607	DLEU2	Monocyte_MCPCOUNTER	0	-0.607962
THYM	ENSG00000231607	DLEU2	Macrophage/Monocyte_MCPCOUNTER	0	-0.607962
THYM	ENSG00000231607	DLEU2	Myeloid dendritic cell_MCPCOUNTER	0	0.882125
THYM	ENSG00000231607	DLEU2	Neutrophil_MCPCOUNTER	2.73e-08	-0.48825
THYM	ENSG00000231607	DLEU2	Endothelial cell_MCPCOUNTER	0	-0.562349
THYM	ENSG00000231607	DLEU2	Cancer associated fibroblast_MCPCOUNTER	0.000611671	-0.310946
THYM	ENSG00000231607	DLEU2	T cell CD4+ memory_XCELL	9.63e-17	0.668634
THYM	ENSG00000231607	DLEU2	T cell CD4+ naive_XCELL	8.36e-20	0.713657
THYM	ENSG00000231607	DLEU2	T cell CD4+ (non-regulatory)_XCELL	8.99e-21	0.726308
THYM	ENSG00000231607	DLEU2	T cell CD4+ effector memory_XCELL	8.63e-26	0.782128
THYM	ENSG00000231607	DLEU2	T cell CD8+ naive_XCELL	4.9e-23	0.753351
THYM	ENSG00000231607	DLEU2	T cell CD8+_XCELL	0	0.653504
THYM	ENSG00000231607	DLEU2	T cell CD8+ central memory_XCELL	0.000634676	0.31007
THYM	ENSG00000231607	DLEU2	Class-switched memory B cell_XCELL	1.68e-07	-0.45759
THYM	ENSG00000231607	DLEU2	Common lymphoid progenitor_XCELL	1.64e-27	0.798141
THYM	ENSG00000231607	DLEU2	Myeloid dendritic cell_XCELL	1.44e-13	0.611876
THYM	ENSG00000231607	DLEU2	Endothelial cell_XCELL	1.03e-05	-0.392148
THYM	ENSG00000231607	DLEU2	Eosinophil_XCELL	0.000171299	-0.337871
THYM	ENSG00000231607	DLEU2	Cancer associated fibroblast_XCELL	0.000141166	-0.341938
THYM	ENSG00000231607	DLEU2	Granulocyte-monocyte progenitor_XCELL	1.47e-14	0.630871
THYM	ENSG00000231607	DLEU2	Macrophage_XCELL	2.2e-06	-0.418298
THYM	ENSG00000231607	DLEU2	Macrophage M1_XCELL	1.05e-07	-0.464238
THYM	ENSG00000231607	DLEU2	Macrophage M2_XCELL	2.9e-07	-0.449638
THYM	ENSG00000231607	DLEU2	Monocyte_XCELL	0.000302719	-0.325566
THYM	ENSG00000231607	DLEU2	NK cell_XCELL	6.19e-07	-0.438284
THYM	ENSG00000231607	DLEU2	Plasmacytoid dendritic cell_XCELL	0.000676865	0.307238
THYM	ENSG00000231607	DLEU2	B cell plasma_XCELL	1.92e-06	-0.420533
THYM	ENSG00000231607	DLEU2	T cell gamma delta_XCELL	3.18e-21	0.731975
THYM	ENSG00000231607	DLEU2	T cell CD4+ Th1_XCELL	2.19e-06	0.418413
THYM	ENSG00000231607	DLEU2	T cell CD4+ Th2_XCELL	0	0.633791
THYM	ENSG00000231607	DLEU2	immune score_XCELL	0	0.556445
THYM	ENSG00000231607	DLEU2	stroma score_XCELL	4.85e-06	-0.405211
THYM	ENSG00000231607	DLEU2	microenvironment score_XCELL	1.61e-08	0.495278
THYM	ENSG00000231607	DLEU2	Cancer associated fibroblast_EPIC	1.9e-06	-0.424455
THYM	ENSG00000231607	DLEU2	T cell CD4+_EPIC	2.59e-14	-0.626289
THYM	ENSG00000231607	DLEU2	T cell CD8+_EPIC	0	0.839033
THYM	ENSG00000231607	DLEU2	Endothelial cell_EPIC	3.81e-09	-0.513367
THYM	ENSG00000231607	DLEU2	Macrophage_EPIC	7.51e-07	-0.43956
THYM	ENSG00000231607	DLEU2	NK cell_EPIC	0.00029488	-0.326144
THYM	ENSG00000231607	DLEU2	uncharacterized cell_EPIC	0	-0.795478
THYM	ENSG00000231646	FSIP2-AS1	B cell_TIMER	4.2e-08	-0.476837
THYM	ENSG00000231646	FSIP2-AS1	T cell CD4+_TIMER	3.87e-06	-0.40901
THYM	ENSG00000231646	FSIP2-AS1	T cell CD8+_TIMER	2e-05	-0.380161
THYM	ENSG00000231646	FSIP2-AS1	Macrophage_TIMER	1.33e-06	0.426367
THYM	ENSG00000231646	FSIP2-AS1	Myeloid dendritic cell_TIMER	2e-07	-0.455039
THYM	ENSG00000231646	FSIP2-AS1	T cell follicular helper_CIBERSORT	3.75e-06	-0.409532
THYM	ENSG00000231646	FSIP2-AS1	T cell regulatory (Tregs)_CIBERSORT	3.4e-06	-0.411141
THYM	ENSG00000231646	FSIP2-AS1	NK cell activated_CIBERSORT	0.000118642	0.345545
THYM	ENSG00000231646	FSIP2-AS1	Monocyte_CIBERSORT	0.000752696	0.304729
THYM	ENSG00000231646	FSIP2-AS1	Macrophage M1_CIBERSORT	0.000425578	0.317948
THYM	ENSG00000231646	FSIP2-AS1	Mast cell activated_CIBERSORT	5.24e-05	0.361929
THYM	ENSG00000231646	FSIP2-AS1	NK cell activated_CIBERSORT-ABS	0.000142063	0.341806
THYM	ENSG00000231646	FSIP2-AS1	Monocyte_CIBERSORT-ABS	9.07e-05	0.351027
THYM	ENSG00000231646	FSIP2-AS1	Macrophage M1_CIBERSORT-ABS	0.000453261	0.316517
THYM	ENSG00000231646	FSIP2-AS1	Mast cell activated_CIBERSORT-ABS	1.01e-05	0.392558
THYM	ENSG00000231646	FSIP2-AS1	Macrophage M2_QUANTISEQ	6.16e-13	0.599062
THYM	ENSG00000231646	FSIP2-AS1	T cell CD8+_QUANTISEQ	7.07e-06	-0.398742
THYM	ENSG00000231646	FSIP2-AS1	Myeloid dendritic cell_QUANTISEQ	8.68e-13	0.595951
THYM	ENSG00000231646	FSIP2-AS1	uncharacterized cell_QUANTISEQ	0.00031951	0.324372
THYM	ENSG00000231646	FSIP2-AS1	T cell_MCPCOUNTER	1.97e-10	-0.541859
THYM	ENSG00000231646	FSIP2-AS1	T cell CD8+_MCPCOUNTER	3.43e-06	-0.411006
THYM	ENSG00000231646	FSIP2-AS1	cytotoxicity score_MCPCOUNTER	4.34e-06	-0.407058
THYM	ENSG00000231646	FSIP2-AS1	NK cell_MCPCOUNTER	1.31e-09	0.520373
THYM	ENSG00000231646	FSIP2-AS1	B cell_MCPCOUNTER	1.97e-10	-0.541838
THYM	ENSG00000231646	FSIP2-AS1	Monocyte_MCPCOUNTER	8.41e-09	0.497805
THYM	ENSG00000231646	FSIP2-AS1	Macrophage/Monocyte_MCPCOUNTER	8.41e-09	0.497805
THYM	ENSG00000231646	FSIP2-AS1	Myeloid dendritic cell_MCPCOUNTER	5.02e-06	-0.404601
THYM	ENSG00000231646	FSIP2-AS1	Neutrophil_MCPCOUNTER	3.27e-06	0.411829
THYM	ENSG00000231646	FSIP2-AS1	Endothelial cell_MCPCOUNTER	1.5e-10	0.544836
THYM	ENSG00000231646	FSIP2-AS1	Cancer associated fibroblast_MCPCOUNTER	1.55e-10	0.544469
THYM	ENSG00000231646	FSIP2-AS1	B cell_XCELL	6.54e-16	-0.654874
THYM	ENSG00000231646	FSIP2-AS1	T cell CD4+ memory_XCELL	5.23e-06	-0.403929
THYM	ENSG00000231646	FSIP2-AS1	T cell CD4+ naive_XCELL	1.5e-08	-0.490378
THYM	ENSG00000231646	FSIP2-AS1	T cell CD4+ (non-regulatory)_XCELL	9.74e-07	-0.431286
THYM	ENSG00000231646	FSIP2-AS1	T cell CD4+ effector memory_XCELL	1.04e-06	-0.43032
THYM	ENSG00000231646	FSIP2-AS1	T cell CD8+ naive_XCELL	4.49e-06	-0.406489
THYM	ENSG00000231646	FSIP2-AS1	T cell CD8+_XCELL	4.88e-07	-0.441896
THYM	ENSG00000231646	FSIP2-AS1	Common lymphoid progenitor_XCELL	3.79e-06	-0.409366
THYM	ENSG00000231646	FSIP2-AS1	Myeloid dendritic cell_XCELL	6.28e-13	-0.598879
THYM	ENSG00000231646	FSIP2-AS1	Endothelial cell_XCELL	2.44e-06	0.416646
THYM	ENSG00000231646	FSIP2-AS1	Cancer associated fibroblast_XCELL	6.07e-08	0.471828
THYM	ENSG00000231646	FSIP2-AS1	Granulocyte-monocyte progenitor_XCELL	0.000584112	-0.310683
THYM	ENSG00000231646	FSIP2-AS1	Hematopoietic stem cell_XCELL	5.5e-05	0.360991
THYM	ENSG00000231646	FSIP2-AS1	B cell memory_XCELL	1.52e-05	-0.385204
THYM	ENSG00000231646	FSIP2-AS1	Neutrophil_XCELL	3.32e-06	0.411575
THYM	ENSG00000231646	FSIP2-AS1	Plasmacytoid dendritic cell_XCELL	1.81e-12	-0.589147
THYM	ENSG00000231646	FSIP2-AS1	T cell gamma delta_XCELL	1.83e-13	-0.609779
THYM	ENSG00000231646	FSIP2-AS1	T cell CD4+ Th1_XCELL	4.93e-07	-0.441726
THYM	ENSG00000231646	FSIP2-AS1	T cell CD4+ Th2_XCELL	1.05e-09	-0.522951
THYM	ENSG00000231646	FSIP2-AS1	immune score_XCELL	1.05e-14	-0.63361
THYM	ENSG00000231646	FSIP2-AS1	stroma score_XCELL	1.52e-09	0.518662
THYM	ENSG00000231646	FSIP2-AS1	microenvironment score_XCELL	4.26e-12	-0.581078
THYM	ENSG00000231646	FSIP2-AS1	Cancer associated fibroblast_EPIC	2.59e-09	0.512287
THYM	ENSG00000231646	FSIP2-AS1	T cell CD4+_EPIC	3.24e-05	0.371195
THYM	ENSG00000231646	FSIP2-AS1	T cell CD8+_EPIC	2.44e-05	-0.376531
THYM	ENSG00000231646	FSIP2-AS1	Endothelial cell_EPIC	3.23e-15	0.64284
THYM	ENSG00000231646	FSIP2-AS1	uncharacterized cell_EPIC	3.35e-05	0.370534
THYM	ENSG00000231721	LINC-PINT	B cell_TIMER	5.74e-07	-0.439426
THYM	ENSG00000231721	LINC-PINT	T cell CD4+_TIMER	5.3e-06	-0.403683
THYM	ENSG00000231721	LINC-PINT	T cell CD8+_TIMER	4.98e-07	-0.441584
THYM	ENSG00000231721	LINC-PINT	Myeloid dendritic cell_TIMER	1.89e-11	-0.550356
THYM	ENSG00000231721	LINC-PINT	B cell naive_CIBERSORT	0.000358355	0.321818
THYM	ENSG00000231721	LINC-PINT	T cell CD4+ naive_CIBERSORT	1.89e-05	-0.381188
THYM	ENSG00000231721	LINC-PINT	T cell CD4+ memory resting_CIBERSORT	0.000824873	0.302548
THYM	ENSG00000231721	LINC-PINT	T cell follicular helper_CIBERSORT	7.28e-06	-0.40141
THYM	ENSG00000231721	LINC-PINT	T cell regulatory (Tregs)_CIBERSORT	5.87e-08	-0.472294
THYM	ENSG00000231721	LINC-PINT	NK cell activated_CIBERSORT	5.33e-05	0.361591
THYM	ENSG00000231721	LINC-PINT	Macrophage M1_CIBERSORT	1.8e-07	0.461487
THYM	ENSG00000231721	LINC-PINT	Macrophage M2_CIBERSORT	9.05e-08	0.466305
THYM	ENSG00000231721	LINC-PINT	Neutrophil_CIBERSORT	0.000256314	-0.329215
THYM	ENSG00000231721	LINC-PINT	B cell naive_CIBERSORT-ABS	0.000318359	0.324452
THYM	ENSG00000231721	LINC-PINT	T cell CD8+_CIBERSORT-ABS	6.8e-05	0.359009
THYM	ENSG00000231721	LINC-PINT	T cell CD4+ naive_CIBERSORT-ABS	0.000504652	-0.314061
THYM	ENSG00000231721	LINC-PINT	T cell CD4+ memory resting_CIBERSORT-ABS	0.000145397	0.341321
THYM	ENSG00000231721	LINC-PINT	NK cell activated_CIBERSORT-ABS	2.85e-08	0.482016
THYM	ENSG00000231721	LINC-PINT	Macrophage M1_CIBERSORT-ABS	5.33e-09	0.509343
THYM	ENSG00000231721	LINC-PINT	Macrophage M2_CIBERSORT-ABS	1.56e-10	0.544383
THYM	ENSG00000231721	LINC-PINT	Mast cell activated_CIBERSORT-ABS	8.81e-05	0.351626
THYM	ENSG00000231721	LINC-PINT	Neutrophil_CIBERSORT-ABS	0.000271375	-0.327968
THYM	ENSG00000231721	LINC-PINT	B cell_QUANTISEQ	3.4e-05	0.370264
THYM	ENSG00000231721	LINC-PINT	Macrophage M1_QUANTISEQ	0.000124945	0.344475
THYM	ENSG00000231721	LINC-PINT	Macrophage M2_QUANTISEQ	3.31e-18	0.691191
THYM	ENSG00000231721	LINC-PINT	T cell CD8+_QUANTISEQ	1.2e-08	-0.493297
THYM	ENSG00000231721	LINC-PINT	T cell regulatory (Tregs)_QUANTISEQ	0.000415057	0.318515
THYM	ENSG00000231721	LINC-PINT	Myeloid dendritic cell_QUANTISEQ	4.59e-12	0.580361
THYM	ENSG00000231721	LINC-PINT	uncharacterized cell_QUANTISEQ	1.44e-06	0.425131
THYM	ENSG00000231721	LINC-PINT	T cell_MCPCOUNTER	0	-0.608631
THYM	ENSG00000231721	LINC-PINT	T cell CD8+_MCPCOUNTER	5.84e-09	-0.508211
THYM	ENSG00000231721	LINC-PINT	cytotoxicity score_MCPCOUNTER	9.01e-08	-0.471607
THYM	ENSG00000231721	LINC-PINT	NK cell_MCPCOUNTER	0	0.612377
THYM	ENSG00000231721	LINC-PINT	B cell_MCPCOUNTER	0.000825169	-0.303767
THYM	ENSG00000231721	LINC-PINT	Monocyte_MCPCOUNTER	0	0.563089
THYM	ENSG00000231721	LINC-PINT	Macrophage/Monocyte_MCPCOUNTER	0	0.563089
THYM	ENSG00000231721	LINC-PINT	Myeloid dendritic cell_MCPCOUNTER	2.91e-09	-0.516508
THYM	ENSG00000231721	LINC-PINT	Neutrophil_MCPCOUNTER	0	0.583578
THYM	ENSG00000231721	LINC-PINT	Endothelial cell_MCPCOUNTER	0	0.67719
THYM	ENSG00000231721	LINC-PINT	Cancer associated fibroblast_MCPCOUNTER	8.97e-08	0.471671
THYM	ENSG00000231721	LINC-PINT	T cell CD4+ naive_XCELL	2.49e-07	-0.451888
THYM	ENSG00000231721	LINC-PINT	T cell CD4+ (non-regulatory)_XCELL	4.52e-05	-0.364806
THYM	ENSG00000231721	LINC-PINT	T cell CD4+ effector memory_XCELL	5.69e-08	-0.472712
THYM	ENSG00000231721	LINC-PINT	T cell CD8+ naive_XCELL	2.7e-06	-0.414947
THYM	ENSG00000231721	LINC-PINT	T cell CD8+_XCELL	2.26e-05	-0.380608
THYM	ENSG00000231721	LINC-PINT	Common lymphoid progenitor_XCELL	3.84e-09	-0.507534
THYM	ENSG00000231721	LINC-PINT	Myeloid dendritic cell_XCELL	1.2e-05	-0.389486
THYM	ENSG00000231721	LINC-PINT	Endothelial cell_XCELL	0.000792804	0.303495
THYM	ENSG00000231721	LINC-PINT	Cancer associated fibroblast_XCELL	0.000854886	0.301692
THYM	ENSG00000231721	LINC-PINT	Hematopoietic stem cell_XCELL	0.000240737	0.330579
THYM	ENSG00000231721	LINC-PINT	Plasmacytoid dendritic cell_XCELL	0.000110249	-0.347054
THYM	ENSG00000231721	LINC-PINT	T cell gamma delta_XCELL	5.67e-10	-0.530053
THYM	ENSG00000231721	LINC-PINT	T cell CD4+ Th1_XCELL	1.02e-11	-0.572543
THYM	ENSG00000231721	LINC-PINT	T cell CD4+ Th2_XCELL	0	-0.55903
THYM	ENSG00000231721	LINC-PINT	immune score_XCELL	0.000158679	-0.34134
THYM	ENSG00000231721	LINC-PINT	stroma score_XCELL	4.5e-05	0.364906
THYM	ENSG00000231721	LINC-PINT	microenvironment score_XCELL	0.00045683	-0.317782
THYM	ENSG00000231721	LINC-PINT	Cancer associated fibroblast_EPIC	2.22e-05	0.380907
THYM	ENSG00000231721	LINC-PINT	T cell CD4+_EPIC	2.55e-06	0.415937
THYM	ENSG00000231721	LINC-PINT	T cell CD8+_EPIC	4.44e-08	-0.481591
THYM	ENSG00000231721	LINC-PINT	Endothelial cell_EPIC	0	0.638178
THYM	ENSG00000231721	LINC-PINT	Macrophage_EPIC	1.66e-05	0.386441
THYM	ENSG00000231721	LINC-PINT	uncharacterized cell_EPIC	8.79e-07	0.43706
THYM	ENSG00000231764	DLX6-AS1	Macrophage_TIMER	0.000375646	-0.320762
THYM	ENSG00000231764	DLX6-AS1	B cell naive_CIBERSORT	3.13e-05	0.371835
THYM	ENSG00000231764	DLX6-AS1	Myeloid dendritic cell resting_CIBERSORT	0.000118556	-0.34556
THYM	ENSG00000231764	DLX6-AS1	B cell naive_CIBERSORT-ABS	2.07e-05	0.379573
THYM	ENSG00000231764	DLX6-AS1	Macrophage M2_CIBERSORT-ABS	0.000874345	0.301152
THYM	ENSG00000231764	DLX6-AS1	B cell_XCELL	1.01e-05	0.392497
THYM	ENSG00000231764	DLX6-AS1	Class-switched memory B cell_XCELL	0.0001712	0.337883
THYM	ENSG00000231764	DLX6-AS1	B cell memory_XCELL	7.58e-07	0.435186
THYM	ENSG00000231764	DLX6-AS1	B cell naive_XCELL	0.000141704	0.341858
THYM	ENSG00000231764	DLX6-AS1	NK cell_XCELL	0.000682827	0.307031
THYM	ENSG00000231770	TMEM44-AS1	T cell CD4+_TIMER	0.000678438	0.307183
THYM	ENSG00000231770	TMEM44-AS1	T cell follicular helper_CIBERSORT	0.000146201	0.343092
THYM	ENSG00000231770	TMEM44-AS1	T cell regulatory (Tregs)_CIBERSORT	7.06e-05	0.35607
THYM	ENSG00000231770	TMEM44-AS1	Macrophage M1_CIBERSORT	2.64e-06	-0.418979
THYM	ENSG00000231770	TMEM44-AS1	T cell CD4+ memory resting_CIBERSORT-ABS	0.000681526	-0.307076
THYM	ENSG00000231770	TMEM44-AS1	NK cell activated_CIBERSORT-ABS	8.79e-05	-0.351674
THYM	ENSG00000231770	TMEM44-AS1	Monocyte_CIBERSORT-ABS	0.000259185	-0.328973
THYM	ENSG00000231770	TMEM44-AS1	Macrophage M1_CIBERSORT-ABS	1.38e-08	-0.497365
THYM	ENSG00000231770	TMEM44-AS1	Macrophage M2_CIBERSORT-ABS	9.16e-05	-0.350827
THYM	ENSG00000231770	TMEM44-AS1	Macrophage M1_QUANTISEQ	0.000622835	-0.309187
THYM	ENSG00000231770	TMEM44-AS1	Macrophage M2_QUANTISEQ	1.5e-05	-0.385413
THYM	ENSG00000231770	TMEM44-AS1	T cell regulatory (Tregs)_QUANTISEQ	0.000219649	-0.332561
THYM	ENSG00000231770	TMEM44-AS1	Myeloid dendritic cell_QUANTISEQ	0.000242365	-0.330433
THYM	ENSG00000231770	TMEM44-AS1	T cell_MCPCOUNTER	6.73e-08	0.475766
THYM	ENSG00000231770	TMEM44-AS1	T cell CD8+_MCPCOUNTER	0.000742104	0.306331
THYM	ENSG00000231770	TMEM44-AS1	NK cell_MCPCOUNTER	0.00012673	-0.346126
THYM	ENSG00000231770	TMEM44-AS1	Monocyte_MCPCOUNTER	1.01e-08	-0.50131
THYM	ENSG00000231770	TMEM44-AS1	Macrophage/Monocyte_MCPCOUNTER	1.01e-08	-0.50131
THYM	ENSG00000231770	TMEM44-AS1	Neutrophil_MCPCOUNTER	0	-0.625552
THYM	ENSG00000231770	TMEM44-AS1	Endothelial cell_MCPCOUNTER	7.99e-07	-0.43857
THYM	ENSG00000231770	TMEM44-AS1	T cell CD4+ naive_XCELL	0.000384791	0.320222
THYM	ENSG00000231770	TMEM44-AS1	T cell CD8+_XCELL	0.000361886	0.323131
THYM	ENSG00000231770	TMEM44-AS1	Common lymphoid progenitor_XCELL	5.21e-05	0.362069
THYM	ENSG00000231770	TMEM44-AS1	Myeloid dendritic cell_XCELL	4.3e-06	0.407225
THYM	ENSG00000231770	TMEM44-AS1	Neutrophil_XCELL	0.000287553	-0.326698
THYM	ENSG00000231770	TMEM44-AS1	T cell NK_XCELL	6.32e-05	0.35826
THYM	ENSG00000231770	TMEM44-AS1	Plasmacytoid dendritic cell_XCELL	1.06e-05	0.391592
THYM	ENSG00000231770	TMEM44-AS1	T cell gamma delta_XCELL	0.000518665	0.313431
THYM	ENSG00000231770	TMEM44-AS1	T cell CD4+ Th1_XCELL	8.5e-13	0.596137
THYM	ENSG00000231770	TMEM44-AS1	Cancer associated fibroblast_EPIC	1.2e-06	-0.431983
THYM	ENSG00000231770	TMEM44-AS1	T cell CD4+_EPIC	3.2e-07	-0.448169
THYM	ENSG00000231871	IPO9-AS1	T cell CD4+_TIMER	3.52e-06	0.410598
THYM	ENSG00000231871	IPO9-AS1	T cell CD8+_TIMER	0.000434743	0.317465
THYM	ENSG00000231871	IPO9-AS1	Myeloid dendritic cell_TIMER	1.29e-05	0.391112
THYM	ENSG00000231871	IPO9-AS1	B cell naive_CIBERSORT	0.000612271	-0.309587
THYM	ENSG00000231871	IPO9-AS1	B cell plasma_CIBERSORT	0.000833743	-0.302292
THYM	ENSG00000231871	IPO9-AS1	T cell CD4+ naive_CIBERSORT	1.21e-06	0.427945
THYM	ENSG00000231871	IPO9-AS1	T cell follicular helper_CIBERSORT	1.47e-08	0.496525
THYM	ENSG00000231871	IPO9-AS1	T cell regulatory (Tregs)_CIBERSORT	3.46e-09	0.508799
THYM	ENSG00000231871	IPO9-AS1	NK cell activated_CIBERSORT	2.78e-05	-0.374098
THYM	ENSG00000231871	IPO9-AS1	Macrophage M1_CIBERSORT	1.2e-08	-0.49916
THYM	ENSG00000231871	IPO9-AS1	Macrophage M2_CIBERSORT	2.9e-10	-0.537599
THYM	ENSG00000231871	IPO9-AS1	B cell naive_CIBERSORT-ABS	0.000436314	-0.317383
THYM	ENSG00000231871	IPO9-AS1	B cell plasma_CIBERSORT-ABS	0.000302928	-0.32555
THYM	ENSG00000231871	IPO9-AS1	T cell CD8+_CIBERSORT-ABS	0.000593715	-0.311651
THYM	ENSG00000231871	IPO9-AS1	T cell CD4+ naive_CIBERSORT-ABS	0.000551598	0.312011
THYM	ENSG00000231871	IPO9-AS1	NK cell activated_CIBERSORT-ABS	3.83e-07	-0.445531
THYM	ENSG00000231871	IPO9-AS1	Macrophage M1_CIBERSORT-ABS	0	-0.570873
THYM	ENSG00000231871	IPO9-AS1	Macrophage M2_CIBERSORT-ABS	3.25e-13	-0.604752
THYM	ENSG00000231871	IPO9-AS1	B cell_QUANTISEQ	5.2e-08	-0.473935
THYM	ENSG00000231871	IPO9-AS1	Macrophage M1_QUANTISEQ	1.24e-07	-0.461888
THYM	ENSG00000231871	IPO9-AS1	Macrophage M2_QUANTISEQ	1.05e-06	-0.43018
THYM	ENSG00000231871	IPO9-AS1	NK cell_QUANTISEQ	0.000378718	-0.320579
THYM	ENSG00000231871	IPO9-AS1	T cell CD4+ (non-regulatory)_QUANTISEQ	8.52e-05	-0.352304
THYM	ENSG00000231871	IPO9-AS1	T cell CD8+_QUANTISEQ	1.59e-07	0.458336
THYM	ENSG00000231871	IPO9-AS1	T cell regulatory (Tregs)_QUANTISEQ	7.04e-07	-0.436323
THYM	ENSG00000231871	IPO9-AS1	Myeloid dendritic cell_QUANTISEQ	3.72e-06	-0.409643
THYM	ENSG00000231871	IPO9-AS1	uncharacterized cell_QUANTISEQ	1.79e-05	-0.382244
THYM	ENSG00000231871	IPO9-AS1	T cell_MCPCOUNTER	0	0.613873
THYM	ENSG00000231871	IPO9-AS1	T cell CD8+_MCPCOUNTER	7.1e-09	0.505797
THYM	ENSG00000231871	IPO9-AS1	cytotoxicity score_MCPCOUNTER	0.000237199	0.332595
THYM	ENSG00000231871	IPO9-AS1	NK cell_MCPCOUNTER	0.000120593	-0.347173
THYM	ENSG00000231871	IPO9-AS1	Monocyte_MCPCOUNTER	1.5e-08	-0.496226
THYM	ENSG00000231871	IPO9-AS1	Macrophage/Monocyte_MCPCOUNTER	1.5e-08	-0.496226
THYM	ENSG00000231871	IPO9-AS1	Myeloid dendritic cell_MCPCOUNTER	7.44e-08	0.474334
THYM	ENSG00000231871	IPO9-AS1	Neutrophil_MCPCOUNTER	0	-0.58095
THYM	ENSG00000231871	IPO9-AS1	Endothelial cell_MCPCOUNTER	1.98e-06	-0.42385
THYM	ENSG00000231871	IPO9-AS1	T cell CD4+ naive_XCELL	2.65e-05	0.374972
THYM	ENSG00000231871	IPO9-AS1	T cell CD4+ effector memory_XCELL	1.06e-06	0.429924
THYM	ENSG00000231871	IPO9-AS1	T cell CD8+ naive_XCELL	3.95e-05	0.367427
THYM	ENSG00000231871	IPO9-AS1	T cell CD8+_XCELL	0.000338173	0.324669
THYM	ENSG00000231871	IPO9-AS1	Class-switched memory B cell_XCELL	0.000323916	-0.324068
THYM	ENSG00000231871	IPO9-AS1	Common lymphoid progenitor_XCELL	3.45e-10	0.535641
THYM	ENSG00000231871	IPO9-AS1	Myeloid dendritic cell_XCELL	6.66e-07	0.437157
THYM	ENSG00000231871	IPO9-AS1	Macrophage_XCELL	0.000714182	-0.305973
THYM	ENSG00000231871	IPO9-AS1	Macrophage M2_XCELL	0.000391717	-0.319821
THYM	ENSG00000231871	IPO9-AS1	Neutrophil_XCELL	2.17e-05	-0.378673
THYM	ENSG00000231871	IPO9-AS1	NK cell_XCELL	0.000248173	-0.329918
THYM	ENSG00000231871	IPO9-AS1	T cell NK_XCELL	9.67e-06	0.393274
THYM	ENSG00000231871	IPO9-AS1	T cell gamma delta_XCELL	3.29e-05	0.370912
THYM	ENSG00000231871	IPO9-AS1	T cell CD4+ Th1_XCELL	7.7e-14	0.61722
THYM	ENSG00000231871	IPO9-AS1	Cancer associated fibroblast_EPIC	2.77e-06	-0.418167
THYM	ENSG00000231871	IPO9-AS1	T cell CD4+_EPIC	2.91e-12	-0.584713
THYM	ENSG00000231871	IPO9-AS1	T cell CD8+_EPIC	1.72e-07	0.462178
THYM	ENSG00000231871	IPO9-AS1	Endothelial cell_EPIC	3.98e-07	-0.44948
THYM	ENSG00000231871	IPO9-AS1	uncharacterized cell_EPIC	0.00011162	-0.348796
THYM	ENSG00000231889	TRAF3IP2-AS1	B cell_TIMER	7.47e-09	0.499284
THYM	ENSG00000231889	TRAF3IP2-AS1	T cell CD4+_TIMER	9.34e-12	0.573455
THYM	ENSG00000231889	TRAF3IP2-AS1	T cell CD8+_TIMER	3.46e-20	0.718751
THYM	ENSG00000231889	TRAF3IP2-AS1	Myeloid dendritic cell_TIMER	0	0.698561
THYM	ENSG00000231889	TRAF3IP2-AS1	B cell naive_CIBERSORT	0.000109166	-0.347257
THYM	ENSG00000231889	TRAF3IP2-AS1	T cell CD4+ naive_CIBERSORT	5.18e-08	0.473995
THYM	ENSG00000231889	TRAF3IP2-AS1	T cell follicular helper_CIBERSORT	5.26e-05	0.364193
THYM	ENSG00000231889	TRAF3IP2-AS1	T cell regulatory (Tregs)_CIBERSORT	1.51e-08	0.490297
THYM	ENSG00000231889	TRAF3IP2-AS1	T cell gamma delta_CIBERSORT	7.61e-05	-0.354573
THYM	ENSG00000231889	TRAF3IP2-AS1	NK cell activated_CIBERSORT	5.78e-10	-0.529847
THYM	ENSG00000231889	TRAF3IP2-AS1	Macrophage M0_CIBERSORT	2.15e-05	-0.378843
THYM	ENSG00000231889	TRAF3IP2-AS1	Macrophage M1_CIBERSORT	1.47e-09	-0.524064
THYM	ENSG00000231889	TRAF3IP2-AS1	Macrophage M2_CIBERSORT	2.49e-11	-0.563648
THYM	ENSG00000231889	TRAF3IP2-AS1	Myeloid dendritic cell resting_CIBERSORT	1.84e-06	0.421184
THYM	ENSG00000231889	TRAF3IP2-AS1	B cell naive_CIBERSORT-ABS	8.02e-05	-0.353521
THYM	ENSG00000231889	TRAF3IP2-AS1	T cell CD4+ naive_CIBERSORT-ABS	1.79e-08	0.488097
THYM	ENSG00000231889	TRAF3IP2-AS1	T cell gamma delta_CIBERSORT-ABS	7.55e-05	-0.354712
THYM	ENSG00000231889	TRAF3IP2-AS1	NK cell activated_CIBERSORT-ABS	5.23e-09	-0.503724
THYM	ENSG00000231889	TRAF3IP2-AS1	Macrophage M0_CIBERSORT-ABS	1.54e-05	-0.385006
THYM	ENSG00000231889	TRAF3IP2-AS1	Macrophage M1_CIBERSORT-ABS	1.97e-08	-0.492651
THYM	ENSG00000231889	TRAF3IP2-AS1	Macrophage M2_CIBERSORT-ABS	3.13e-11	-0.561319
THYM	ENSG00000231889	TRAF3IP2-AS1	Myeloid dendritic cell resting_CIBERSORT-ABS	0.00032235	0.324176
THYM	ENSG00000231889	TRAF3IP2-AS1	B cell_QUANTISEQ	4.59e-22	-0.742147
THYM	ENSG00000231889	TRAF3IP2-AS1	Macrophage M1_QUANTISEQ	9.43e-12	-0.573355
THYM	ENSG00000231889	TRAF3IP2-AS1	Macrophage M2_QUANTISEQ	3.28e-07	-0.447838
THYM	ENSG00000231889	TRAF3IP2-AS1	Neutrophil_QUANTISEQ	4.38e-08	-0.476266
THYM	ENSG00000231889	TRAF3IP2-AS1	NK cell_QUANTISEQ	7.9e-07	-0.434532
THYM	ENSG00000231889	TRAF3IP2-AS1	T cell CD4+ (non-regulatory)_QUANTISEQ	1.82e-05	-0.381891
THYM	ENSG00000231889	TRAF3IP2-AS1	T cell CD8+_QUANTISEQ	9.49e-23	0.750101
THYM	ENSG00000231889	TRAF3IP2-AS1	T cell regulatory (Tregs)_QUANTISEQ	1.37e-08	-0.491553
THYM	ENSG00000231889	TRAF3IP2-AS1	Myeloid dendritic cell_QUANTISEQ	2.1e-05	-0.379292
THYM	ENSG00000231889	TRAF3IP2-AS1	uncharacterized cell_QUANTISEQ	3.82e-20	-0.71818
THYM	ENSG00000231889	TRAF3IP2-AS1	T cell_MCPCOUNTER	0	0.664008
THYM	ENSG00000231889	TRAF3IP2-AS1	T cell CD8+_MCPCOUNTER	0	0.744175
THYM	ENSG00000231889	TRAF3IP2-AS1	cytotoxicity score_MCPCOUNTER	0	0.694965
THYM	ENSG00000231889	TRAF3IP2-AS1	NK cell_MCPCOUNTER	0.000405104	-0.320553
THYM	ENSG00000231889	TRAF3IP2-AS1	Monocyte_MCPCOUNTER	1.05e-05	-0.394908
THYM	ENSG00000231889	TRAF3IP2-AS1	Macrophage/Monocyte_MCPCOUNTER	1.05e-05	-0.394908
THYM	ENSG00000231889	TRAF3IP2-AS1	Myeloid dendritic cell_MCPCOUNTER	0	0.793555
THYM	ENSG00000231889	TRAF3IP2-AS1	T cell CD4+ memory_XCELL	2.97e-12	0.584531
THYM	ENSG00000231889	TRAF3IP2-AS1	T cell CD4+ naive_XCELL	1.28e-10	0.546522
THYM	ENSG00000231889	TRAF3IP2-AS1	T cell CD4+ (non-regulatory)_XCELL	2.3e-14	0.627239
THYM	ENSG00000231889	TRAF3IP2-AS1	T cell CD4+ effector memory_XCELL	9.9e-19	0.698796
THYM	ENSG00000231889	TRAF3IP2-AS1	T cell CD8+ naive_XCELL	2.63e-13	0.606612
THYM	ENSG00000231889	TRAF3IP2-AS1	T cell CD8+_XCELL	7.31e-07	0.439987
THYM	ENSG00000231889	TRAF3IP2-AS1	Class-switched memory B cell_XCELL	2.96e-06	-0.413441
THYM	ENSG00000231889	TRAF3IP2-AS1	Common lymphoid progenitor_XCELL	5.53e-11	0.555411
THYM	ENSG00000231889	TRAF3IP2-AS1	Myeloid dendritic cell_XCELL	7.21e-06	0.398409
THYM	ENSG00000231889	TRAF3IP2-AS1	Endothelial cell_XCELL	0.000392696	-0.319764
THYM	ENSG00000231889	TRAF3IP2-AS1	Granulocyte-monocyte progenitor_XCELL	1.19e-08	0.493368
THYM	ENSG00000231889	TRAF3IP2-AS1	Macrophage M1_XCELL	5.6e-06	-0.402754
THYM	ENSG00000231889	TRAF3IP2-AS1	B cell memory_XCELL	0.000106808	-0.347704
THYM	ENSG00000231889	TRAF3IP2-AS1	B cell naive_XCELL	1.25e-05	-0.388694
THYM	ENSG00000231889	TRAF3IP2-AS1	NK cell_XCELL	1.96e-05	-0.380603
THYM	ENSG00000231889	TRAF3IP2-AS1	B cell plasma_XCELL	3.74e-08	-0.478394
THYM	ENSG00000231889	TRAF3IP2-AS1	T cell gamma delta_XCELL	9.29e-12	0.573508
THYM	ENSG00000231889	TRAF3IP2-AS1	T cell CD4+ Th2_XCELL	9.42e-07	0.435942
THYM	ENSG00000231889	TRAF3IP2-AS1	immune score_XCELL	0.000280713	0.328856
THYM	ENSG00000231889	TRAF3IP2-AS1	B cell_EPIC	0.000138211	-0.344289
THYM	ENSG00000231889	TRAF3IP2-AS1	Cancer associated fibroblast_EPIC	0.000846981	-0.303133
THYM	ENSG00000231889	TRAF3IP2-AS1	T cell CD4+_EPIC	2.9e-09	-0.510945
THYM	ENSG00000231889	TRAF3IP2-AS1	T cell CD8+_EPIC	0	0.765966
THYM	ENSG00000231889	TRAF3IP2-AS1	Endothelial cell_EPIC	0.000105124	-0.35005
THYM	ENSG00000231889	TRAF3IP2-AS1	Macrophage_EPIC	0.000205311	-0.335764
THYM	ENSG00000231889	TRAF3IP2-AS1	uncharacterized cell_EPIC	0	-0.707948
THYM	ENSG00000231890	DARS-AS1	B cell_TIMER	3.68e-11	0.559641
THYM	ENSG00000231890	DARS-AS1	T cell CD4+_TIMER	6.36e-08	0.471182
THYM	ENSG00000231890	DARS-AS1	T cell CD8+_TIMER	3.11e-05	0.371957
THYM	ENSG00000231890	DARS-AS1	Macrophage_TIMER	9.91e-05	-0.349244
THYM	ENSG00000231890	DARS-AS1	Myeloid dendritic cell_TIMER	5.1e-07	0.445635
THYM	ENSG00000231890	DARS-AS1	T cell follicular helper_CIBERSORT	1.55e-06	0.427866
THYM	ENSG00000231890	DARS-AS1	T cell regulatory (Tregs)_CIBERSORT	0.000372572	0.320947
THYM	ENSG00000231890	DARS-AS1	NK cell activated_CIBERSORT	4.88e-05	-0.363311
THYM	ENSG00000231890	DARS-AS1	Macrophage M1_CIBERSORT	4.1e-06	-0.411466
THYM	ENSG00000231890	DARS-AS1	Macrophage M2_CIBERSORT	0.000667925	-0.30755
THYM	ENSG00000231890	DARS-AS1	Mast cell activated_CIBERSORT	6.28e-07	-0.438062
THYM	ENSG00000231890	DARS-AS1	NK cell activated_CIBERSORT-ABS	2.04e-05	-0.379841
THYM	ENSG00000231890	DARS-AS1	Macrophage M1_CIBERSORT-ABS	7.47e-06	-0.400954
THYM	ENSG00000231890	DARS-AS1	Macrophage M2_CIBERSORT-ABS	0.000388744	-0.319992
THYM	ENSG00000231890	DARS-AS1	Mast cell activated_CIBERSORT-ABS	1.37e-07	-0.460469
THYM	ENSG00000231890	DARS-AS1	Macrophage M2_QUANTISEQ	1.94e-13	-0.609296
THYM	ENSG00000231890	DARS-AS1	T cell CD8+_QUANTISEQ	2.83e-06	0.414219
THYM	ENSG00000231890	DARS-AS1	Myeloid dendritic cell_QUANTISEQ	1.65e-09	-0.517702
THYM	ENSG00000231890	DARS-AS1	uncharacterized cell_QUANTISEQ	6.79e-07	-0.436864
THYM	ENSG00000231890	DARS-AS1	T cell_MCPCOUNTER	0	0.561786
THYM	ENSG00000231890	DARS-AS1	T cell CD8+_MCPCOUNTER	7.48e-06	0.40094
THYM	ENSG00000231890	DARS-AS1	cytotoxicity score_MCPCOUNTER	3.24e-07	0.452656
THYM	ENSG00000231890	DARS-AS1	NK cell_MCPCOUNTER	3.36e-07	-0.452079
THYM	ENSG00000231890	DARS-AS1	B cell_MCPCOUNTER	4.42e-10	0.535558
THYM	ENSG00000231890	DARS-AS1	Monocyte_MCPCOUNTER	7.01e-06	-0.402094
THYM	ENSG00000231890	DARS-AS1	Macrophage/Monocyte_MCPCOUNTER	7.01e-06	-0.402094
THYM	ENSG00000231890	DARS-AS1	Myeloid dendritic cell_MCPCOUNTER	7.65e-07	0.439275
THYM	ENSG00000231890	DARS-AS1	Neutrophil_MCPCOUNTER	4.1e-07	-0.449017
THYM	ENSG00000231890	DARS-AS1	Endothelial cell_MCPCOUNTER	0	-0.64844
THYM	ENSG00000231890	DARS-AS1	Cancer associated fibroblast_MCPCOUNTER	1.7e-05	-0.385956
THYM	ENSG00000231890	DARS-AS1	B cell_XCELL	1.68e-10	0.543585
THYM	ENSG00000231890	DARS-AS1	T cell CD4+ memory_XCELL	4.56e-06	0.406229
THYM	ENSG00000231890	DARS-AS1	T cell CD4+ naive_XCELL	2.62e-08	0.48313
THYM	ENSG00000231890	DARS-AS1	T cell CD4+ (non-regulatory)_XCELL	9.97e-07	0.430928
THYM	ENSG00000231890	DARS-AS1	T cell CD4+ effector memory_XCELL	6.29e-06	0.400748
THYM	ENSG00000231890	DARS-AS1	T cell CD8+ naive_XCELL	3.73e-05	0.368489
THYM	ENSG00000231890	DARS-AS1	T cell CD8+_XCELL	5.58e-07	0.444232
THYM	ENSG00000231890	DARS-AS1	Common lymphoid progenitor_XCELL	2.23e-06	0.4181
THYM	ENSG00000231890	DARS-AS1	Myeloid dendritic cell_XCELL	5.08e-05	0.362559
THYM	ENSG00000231890	DARS-AS1	Neutrophil_XCELL	2.21e-06	-0.418262
THYM	ENSG00000231890	DARS-AS1	Plasmacytoid dendritic cell_XCELL	7.11e-07	0.436152
THYM	ENSG00000231890	DARS-AS1	T cell gamma delta_XCELL	5.26e-09	0.503654
THYM	ENSG00000231890	DARS-AS1	T cell CD4+ Th1_XCELL	7e-09	0.500109
THYM	ENSG00000231890	DARS-AS1	T cell CD4+ Th2_XCELL	0	0.60386
THYM	ENSG00000231890	DARS-AS1	immune score_XCELL	4.1e-09	0.512477
THYM	ENSG00000231890	DARS-AS1	stroma score_XCELL	0.000222908	-0.332244
THYM	ENSG00000231890	DARS-AS1	microenvironment score_XCELL	3.38e-08	0.485365
THYM	ENSG00000231890	DARS-AS1	T cell CD4+_EPIC	0.000408069	-0.318899
THYM	ENSG00000231890	DARS-AS1	T cell CD8+_EPIC	1.78e-05	0.385137
THYM	ENSG00000231890	DARS-AS1	Endothelial cell_EPIC	2.87e-08	-0.487573
THYM	ENSG00000231890	DARS-AS1	uncharacterized cell_EPIC	3.99e-06	-0.411957
THYM	ENSG00000231993	EP300-AS1	T cell regulatory (Tregs)_CIBERSORT	2.46e-05	-0.376387
THYM	ENSG00000231993	EP300-AS1	B cell plasma_CIBERSORT-ABS	0.000456348	0.316362
THYM	ENSG00000231993	EP300-AS1	T cell CD8+_CIBERSORT-ABS	0.000337518	0.323154
THYM	ENSG00000231993	EP300-AS1	Myeloid dendritic cell_QUANTISEQ	2.83e-05	0.373742
THYM	ENSG00000231993	EP300-AS1	T cell_MCPCOUNTER	0.000152927	-0.340262
THYM	ENSG00000231993	EP300-AS1	Neutrophil_MCPCOUNTER	2.58e-06	0.415733
THYM	ENSG00000231993	EP300-AS1	Endothelial cell_MCPCOUNTER	3.25e-05	0.371107
THYM	ENSG00000231993	EP300-AS1	Neutrophil_XCELL	6.81e-05	0.356779
THYM	ENSG00000231993	EP300-AS1	T cell NK_XCELL	3.89e-06	-0.408896
THYM	ENSG00000231993	EP300-AS1	T cell CD4+ Th1_XCELL	4.14e-11	-0.558429
THYM	ENSG00000231993	EP300-AS1	T cell CD4+_EPIC	7.39e-05	0.35514
THYM	ENSG00000232117	LINC00384	B cell_TIMER	0.000484213	-0.315009
THYM	ENSG00000232117	LINC00384	Endothelial cell_XCELL	5.88e-05	0.35968
THYM	ENSG00000232117	LINC00384	Cancer associated fibroblast_XCELL	0.000141256	0.341925
THYM	ENSG00000232117	LINC00384	T cell NK_XCELL	0.00072409	0.305647
THYM	ENSG00000232117	LINC00384	stroma score_XCELL	4.68e-05	0.364155
THYM	ENSG00000232229	LINC00865	T cell CD8+_TIMER	8.45e-07	0.4335
THYM	ENSG00000232229	LINC00865	T cell gamma delta_CIBERSORT	1.19e-05	-0.389665
THYM	ENSG00000232229	LINC00865	T cell gamma delta_CIBERSORT-ABS	1.17e-05	-0.389874
THYM	ENSG00000232229	LINC00865	B cell_QUANTISEQ	1.33e-05	-0.387558
THYM	ENSG00000232229	LINC00865	Macrophage M1_QUANTISEQ	5.59e-06	-0.40279
THYM	ENSG00000232229	LINC00865	Neutrophil_QUANTISEQ	0.000778175	-0.303938
THYM	ENSG00000232229	LINC00865	T cell CD8+_QUANTISEQ	1.35e-05	0.387396
THYM	ENSG00000232229	LINC00865	T cell regulatory (Tregs)_QUANTISEQ	0.000868384	-0.301316
THYM	ENSG00000232229	LINC00865	uncharacterized cell_QUANTISEQ	7.49e-05	-0.354895
THYM	ENSG00000232229	LINC00865	T cell CD8+_MCPCOUNTER	5.28e-05	0.364108
THYM	ENSG00000232229	LINC00865	cytotoxicity score_MCPCOUNTER	0.000232045	0.333079
THYM	ENSG00000232229	LINC00865	Myeloid dendritic cell_MCPCOUNTER	4.45e-05	0.36749
THYM	ENSG00000232229	LINC00865	T cell CD4+ (non-regulatory)_XCELL	0.000161161	0.339159
THYM	ENSG00000232229	LINC00865	T cell CD4+ effector memory_XCELL	3.14e-05	0.371786
THYM	ENSG00000232229	LINC00865	T cell CD8+ naive_XCELL	2.09e-06	0.419184
THYM	ENSG00000232229	LINC00865	Granulocyte-monocyte progenitor_XCELL	6.61e-07	0.437289
THYM	ENSG00000232229	LINC00865	B cell plasma_XCELL	5.18e-05	-0.362175
THYM	ENSG00000232229	LINC00865	T cell CD8+_EPIC	7.06e-06	0.401966
THYM	ENSG00000232229	LINC00865	Macrophage_EPIC	0.000714684	-0.307235
THYM	ENSG00000232229	LINC00865	uncharacterized cell_EPIC	4.82e-05	-0.365902
THYM	ENSG00000232354	VIPR1-AS1	T cell CD8+_TIMER	2.09e-05	-0.379353
THYM	ENSG00000232354	VIPR1-AS1	Myeloid dendritic cell_TIMER	4.73e-07	-0.442371
THYM	ENSG00000232354	VIPR1-AS1	B cell naive_CIBERSORT	1.63e-05	0.383918
THYM	ENSG00000232354	VIPR1-AS1	T cell regulatory (Tregs)_CIBERSORT	2.08e-07	-0.45447
THYM	ENSG00000232354	VIPR1-AS1	Macrophage M2_CIBERSORT	8.48e-06	0.395569
THYM	ENSG00000232354	VIPR1-AS1	B cell naive_CIBERSORT-ABS	1.03e-05	0.392097
THYM	ENSG00000232354	VIPR1-AS1	NK cell activated_CIBERSORT-ABS	0.000124298	0.344583
THYM	ENSG00000232354	VIPR1-AS1	Macrophage M1_CIBERSORT-ABS	0.000477488	0.315329
THYM	ENSG00000232354	VIPR1-AS1	Macrophage M2_CIBERSORT-ABS	2.06e-07	0.45463
THYM	ENSG00000232354	VIPR1-AS1	B cell_QUANTISEQ	4.64e-06	0.405962
THYM	ENSG00000232354	VIPR1-AS1	Macrophage M2_QUANTISEQ	7.72e-06	0.397221
THYM	ENSG00000232354	VIPR1-AS1	NK cell_QUANTISEQ	0.00076573	0.304322
THYM	ENSG00000232354	VIPR1-AS1	T cell CD4+ (non-regulatory)_QUANTISEQ	0.000384937	0.320214
THYM	ENSG00000232354	VIPR1-AS1	T cell CD8+_QUANTISEQ	1.6e-07	-0.458265
THYM	ENSG00000232354	VIPR1-AS1	T cell regulatory (Tregs)_QUANTISEQ	6.25e-06	0.40088
THYM	ENSG00000232354	VIPR1-AS1	Myeloid dendritic cell_QUANTISEQ	1.36e-05	0.387214
THYM	ENSG00000232354	VIPR1-AS1	uncharacterized cell_QUANTISEQ	5.89e-05	0.359652
THYM	ENSG00000232354	VIPR1-AS1	T cell_MCPCOUNTER	4.96e-08	-0.474595
THYM	ENSG00000232354	VIPR1-AS1	T cell CD8+_MCPCOUNTER	4.62e-08	-0.475558
THYM	ENSG00000232354	VIPR1-AS1	cytotoxicity score_MCPCOUNTER	5.35e-06	-0.403535
THYM	ENSG00000232354	VIPR1-AS1	NK cell_MCPCOUNTER	7.61e-05	0.354568
THYM	ENSG00000232354	VIPR1-AS1	Monocyte_MCPCOUNTER	2.65e-05	0.374978
THYM	ENSG00000232354	VIPR1-AS1	Macrophage/Monocyte_MCPCOUNTER	2.65e-05	0.374978
THYM	ENSG00000232354	VIPR1-AS1	Myeloid dendritic cell_MCPCOUNTER	4.79e-07	-0.442168
THYM	ENSG00000232354	VIPR1-AS1	Neutrophil_MCPCOUNTER	1.04e-08	0.495104
THYM	ENSG00000232354	VIPR1-AS1	Endothelial cell_MCPCOUNTER	2.47e-08	0.483908
THYM	ENSG00000232354	VIPR1-AS1	Cancer associated fibroblast_MCPCOUNTER	0.000369855	0.321111
THYM	ENSG00000232354	VIPR1-AS1	T cell CD4+ effector memory_XCELL	5.75e-06	-0.40229
THYM	ENSG00000232354	VIPR1-AS1	T cell CD8+ naive_XCELL	1.23e-05	-0.389035
THYM	ENSG00000232354	VIPR1-AS1	T cell CD8+_XCELL	0.000145843	-0.341257
THYM	ENSG00000232354	VIPR1-AS1	T cell CD8+ effector memory_XCELL	5.01e-05	-0.362813
THYM	ENSG00000232354	VIPR1-AS1	Common lymphoid progenitor_XCELL	1.15e-06	-0.428685
THYM	ENSG00000232354	VIPR1-AS1	Myeloid dendritic cell_XCELL	0.000685172	-0.306951
THYM	ENSG00000232354	VIPR1-AS1	T cell gamma delta_XCELL	1.74e-05	-0.382742
THYM	ENSG00000232354	VIPR1-AS1	T cell CD4+ Th1_XCELL	8.85e-08	-0.466617
THYM	ENSG00000232354	VIPR1-AS1	T cell CD4+ Th2_XCELL	8.68e-07	-0.433083
THYM	ENSG00000232354	VIPR1-AS1	B cell_EPIC	0.000211161	0.333409
THYM	ENSG00000232354	VIPR1-AS1	Cancer associated fibroblast_EPIC	0.000733724	0.305334
THYM	ENSG00000232354	VIPR1-AS1	T cell CD4+_EPIC	7.75e-10	0.526485
THYM	ENSG00000232354	VIPR1-AS1	T cell CD8+_EPIC	1.86e-07	-0.4561
THYM	ENSG00000232354	VIPR1-AS1	Endothelial cell_EPIC	1.06e-06	0.429933
THYM	ENSG00000232354	VIPR1-AS1	uncharacterized cell_EPIC	0.00049107	0.314687
THYM	ENSG00000232504	ST3GAL5-AS1	B cell_TIMER	1.76e-07	0.456902
THYM	ENSG00000232504	ST3GAL5-AS1	T cell CD8+_TIMER	6.93e-06	0.399086
THYM	ENSG00000232504	ST3GAL5-AS1	Neutrophil_TIMER	3.47e-07	0.451617
THYM	ENSG00000232504	ST3GAL5-AS1	Myeloid dendritic cell_TIMER	0.000106025	0.349872
THYM	ENSG00000232504	ST3GAL5-AS1	T cell regulatory (Tregs)_CIBERSORT-ABS	1.81e-05	0.382014
THYM	ENSG00000232504	ST3GAL5-AS1	Monocyte_CIBERSORT-ABS	0.000208517	0.33368
THYM	ENSG00000232504	ST3GAL5-AS1	T cell CD8+_QUANTISEQ	7.62e-05	0.354539
THYM	ENSG00000232504	ST3GAL5-AS1	uncharacterized cell_QUANTISEQ	1.7e-06	-0.422449
THYM	ENSG00000232504	ST3GAL5-AS1	T cell CD8+_MCPCOUNTER	0.000684927	0.308254
THYM	ENSG00000232504	ST3GAL5-AS1	cytotoxicity score_MCPCOUNTER	4.32e-06	0.410568
THYM	ENSG00000232504	ST3GAL5-AS1	B cell_MCPCOUNTER	1.29e-05	0.391034
THYM	ENSG00000232504	ST3GAL5-AS1	Myeloid dendritic cell_MCPCOUNTER	1.53e-05	0.387965
THYM	ENSG00000232504	ST3GAL5-AS1	Neutrophil_MCPCOUNTER	0.000930388	0.30084
THYM	ENSG00000232504	ST3GAL5-AS1	T cell CD4+ memory_XCELL	1.23e-09	0.521176
THYM	ENSG00000232504	ST3GAL5-AS1	T cell CD4+ naive_XCELL	0.000437941	0.317299
THYM	ENSG00000232504	ST3GAL5-AS1	T cell CD4+ (non-regulatory)_XCELL	8.11e-09	0.498256
THYM	ENSG00000232504	ST3GAL5-AS1	T cell CD4+ effector memory_XCELL	3.76e-05	0.36836
THYM	ENSG00000232504	ST3GAL5-AS1	Endothelial cell_XCELL	0.000300354	-0.325739
THYM	ENSG00000232504	ST3GAL5-AS1	Granulocyte-monocyte progenitor_XCELL	0.000138476	0.342339
THYM	ENSG00000232504	ST3GAL5-AS1	T cell gamma delta_XCELL	0.0006927	0.306693
THYM	ENSG00000232504	ST3GAL5-AS1	T cell CD4+ Th1_XCELL	0.000266644	-0.328353
THYM	ENSG00000232504	ST3GAL5-AS1	T cell CD8+_EPIC	0.000121412	0.34703
THYM	ENSG00000232504	ST3GAL5-AS1	uncharacterized cell_EPIC	6.85e-08	-0.475516
THYM	ENSG00000232586	KIAA1614-AS1	Endothelial cell_XCELL	0.000167725	-0.338317
THYM	ENSG00000232586	KIAA1614-AS1	Cancer associated fibroblast_XCELL	0.000100519	-0.348944
THYM	ENSG00000232586	KIAA1614-AS1	stroma score_XCELL	3.51e-05	-0.369652
THYM	ENSG00000232677	LINC00665	B cell_TIMER	1.81e-08	-0.488013
THYM	ENSG00000232677	LINC00665	T cell CD4+_TIMER	1.02e-09	-0.523311
THYM	ENSG00000232677	LINC00665	T cell CD8+_TIMER	1.27e-07	-0.461597
THYM	ENSG00000232677	LINC00665	Neutrophil_TIMER	5.34e-08	-0.479027
THYM	ENSG00000232677	LINC00665	Myeloid dendritic cell_TIMER	0	-0.558368
THYM	ENSG00000232677	LINC00665	T cell regulatory (Tregs)_CIBERSORT	9.74e-06	-0.393152
THYM	ENSG00000232677	LINC00665	NK cell activated_CIBERSORT	0.000287232	0.326722
THYM	ENSG00000232677	LINC00665	Mast cell activated_CIBERSORT	2.6e-05	0.375318
THYM	ENSG00000232677	LINC00665	Mast cell resting_CIBERSORT	0.000214617	-0.33306
THYM	ENSG00000232677	LINC00665	T cell follicular helper_CIBERSORT-ABS	0.000865264	-0.302614
THYM	ENSG00000232677	LINC00665	T cell regulatory (Tregs)_CIBERSORT-ABS	7.79e-06	-0.397062
THYM	ENSG00000232677	LINC00665	Mast cell activated_CIBERSORT-ABS	4.86e-05	0.363399
THYM	ENSG00000232677	LINC00665	Mast cell resting_CIBERSORT-ABS	0.000236823	-0.330934
THYM	ENSG00000232677	LINC00665	Macrophage M2_QUANTISEQ	6.34e-05	0.358191
THYM	ENSG00000232677	LINC00665	T cell CD8+_QUANTISEQ	8.57e-09	-0.497561
THYM	ENSG00000232677	LINC00665	Myeloid dendritic cell_QUANTISEQ	7.78e-07	0.434767
THYM	ENSG00000232677	LINC00665	uncharacterized cell_QUANTISEQ	1.19e-09	0.521476
THYM	ENSG00000232677	LINC00665	T cell_MCPCOUNTER	5.84e-11	-0.547629
THYM	ENSG00000232677	LINC00665	T cell CD8+_MCPCOUNTER	2.39e-08	-0.490094
THYM	ENSG00000232677	LINC00665	cytotoxicity score_MCPCOUNTER	3.91e-09	-0.513061
THYM	ENSG00000232677	LINC00665	NK cell_MCPCOUNTER	1.55e-05	0.387666
THYM	ENSG00000232677	LINC00665	B cell_MCPCOUNTER	2.35e-10	-0.540414
THYM	ENSG00000232677	LINC00665	Myeloid dendritic cell_MCPCOUNTER	6.53e-09	-0.506844
THYM	ENSG00000232677	LINC00665	Endothelial cell_MCPCOUNTER	0.000358054	0.323373
THYM	ENSG00000232677	LINC00665	Cancer associated fibroblast_MCPCOUNTER	0.000596944	0.311523
THYM	ENSG00000232677	LINC00665	B cell_XCELL	2.82e-07	-0.450049
THYM	ENSG00000232677	LINC00665	T cell CD4+ memory_XCELL	3.69e-11	-0.559618
THYM	ENSG00000232677	LINC00665	T cell CD4+ naive_XCELL	3.5e-10	-0.535502
THYM	ENSG00000232677	LINC00665	T cell CD4+ (non-regulatory)_XCELL	1.27e-10	-0.546624
THYM	ENSG00000232677	LINC00665	T cell CD4+ effector memory_XCELL	9.53e-09	-0.496225
THYM	ENSG00000232677	LINC00665	T cell CD8+ naive_XCELL	8.55e-05	-0.352214
THYM	ENSG00000232677	LINC00665	T cell CD8+_XCELL	1.83e-07	-0.461259
THYM	ENSG00000232677	LINC00665	T cell CD8+ central memory_XCELL	0.000816734	-0.304017
THYM	ENSG00000232677	LINC00665	Common lymphoid progenitor_XCELL	0.000170257	-0.338
THYM	ENSG00000232677	LINC00665	Myeloid dendritic cell_XCELL	3.84e-07	-0.445472
THYM	ENSG00000232677	LINC00665	Granulocyte-monocyte progenitor_XCELL	0.000286169	-0.326804
THYM	ENSG00000232677	LINC00665	Plasmacytoid dendritic cell_XCELL	0.000160694	-0.33922
THYM	ENSG00000232677	LINC00665	T cell gamma delta_XCELL	1.03e-11	-0.572492
THYM	ENSG00000232677	LINC00665	T cell CD4+ Th2_XCELL	3.2e-08	-0.486092
THYM	ENSG00000232677	LINC00665	immune score_XCELL	0	-0.56712
THYM	ENSG00000232677	LINC00665	microenvironment score_XCELL	0	-0.601139
THYM	ENSG00000232677	LINC00665	T cell CD8+_EPIC	3.26e-08	-0.485878
THYM	ENSG00000232677	LINC00665	Endothelial cell_EPIC	4.72e-06	0.40903
THYM	ENSG00000232677	LINC00665	uncharacterized cell_EPIC	0	0.572639
THYM	ENSG00000232931	LINC00342	B cell_TIMER	1.32e-13	0.612646
THYM	ENSG00000232931	LINC00342	T cell CD4+_TIMER	5.5e-21	0.729006
THYM	ENSG00000232931	LINC00342	T cell CD8+_TIMER	3.25e-14	0.624411
THYM	ENSG00000232931	LINC00342	Myeloid dendritic cell_TIMER	0	0.654109
THYM	ENSG00000232931	LINC00342	T cell CD4+ naive_CIBERSORT	1.99e-13	0.609087
THYM	ENSG00000232931	LINC00342	T cell follicular helper_CIBERSORT	2.75e-08	0.488193
THYM	ENSG00000232931	LINC00342	T cell regulatory (Tregs)_CIBERSORT	5.13e-06	0.404247
THYM	ENSG00000232931	LINC00342	NK cell activated_CIBERSORT	1.89e-11	-0.566433
THYM	ENSG00000232931	LINC00342	Macrophage M1_CIBERSORT	2.21e-09	-0.519605
THYM	ENSG00000232931	LINC00342	Macrophage M2_CIBERSORT	5.78e-10	-0.529836
THYM	ENSG00000232931	LINC00342	Mast cell activated_CIBERSORT	2.15e-05	-0.37889
THYM	ENSG00000232931	LINC00342	T cell CD4+ naive_CIBERSORT-ABS	6.2e-14	0.619046
THYM	ENSG00000232931	LINC00342	T cell follicular helper_CIBERSORT-ABS	9.51e-07	0.435793
THYM	ENSG00000232931	LINC00342	T cell regulatory (Tregs)_CIBERSORT-ABS	0.000476023	0.315399
THYM	ENSG00000232931	LINC00342	NK cell activated_CIBERSORT-ABS	1.1e-08	-0.494359
THYM	ENSG00000232931	LINC00342	Macrophage M1_CIBERSORT-ABS	7.52e-07	-0.439553
THYM	ENSG00000232931	LINC00342	Macrophage M2_CIBERSORT-ABS	3.53e-08	-0.47915
THYM	ENSG00000232931	LINC00342	Mast cell activated_CIBERSORT-ABS	9.04e-05	-0.351107
THYM	ENSG00000232931	LINC00342	B cell_QUANTISEQ	8.38e-07	-0.433624
THYM	ENSG00000232931	LINC00342	Macrophage M1_QUANTISEQ	8.03e-10	-0.526079
THYM	ENSG00000232931	LINC00342	Macrophage M2_QUANTISEQ	4.93e-09	-0.504451
THYM	ENSG00000232931	LINC00342	NK cell_QUANTISEQ	4.91e-07	-0.441803
THYM	ENSG00000232931	LINC00342	T cell CD4+ (non-regulatory)_QUANTISEQ	1.56e-06	-0.423858
THYM	ENSG00000232931	LINC00342	T cell CD8+_QUANTISEQ	3.33e-19	0.705455
THYM	ENSG00000232931	LINC00342	T cell regulatory (Tregs)_QUANTISEQ	5.66e-07	-0.439642
THYM	ENSG00000232931	LINC00342	Myeloid dendritic cell_QUANTISEQ	4.76e-07	-0.442261
THYM	ENSG00000232931	LINC00342	uncharacterized cell_QUANTISEQ	3.52e-17	-0.675586
THYM	ENSG00000232931	LINC00342	T cell_MCPCOUNTER	0	0.703639
THYM	ENSG00000232931	LINC00342	T cell CD8+_MCPCOUNTER	0	0.684212
THYM	ENSG00000232931	LINC00342	cytotoxicity score_MCPCOUNTER	0	0.686918
THYM	ENSG00000232931	LINC00342	B cell_MCPCOUNTER	0	0.583343
THYM	ENSG00000232931	LINC00342	Monocyte_MCPCOUNTER	9.05e-07	-0.436597
THYM	ENSG00000232931	LINC00342	Macrophage/Monocyte_MCPCOUNTER	9.05e-07	-0.436597
THYM	ENSG00000232931	LINC00342	Myeloid dendritic cell_MCPCOUNTER	0	0.73748
THYM	ENSG00000232931	LINC00342	Neutrophil_MCPCOUNTER	2.49e-05	-0.378728
THYM	ENSG00000232931	LINC00342	Endothelial cell_MCPCOUNTER	4.58e-08	-0.481157
THYM	ENSG00000232931	LINC00342	B cell_XCELL	9.47e-05	0.350154
THYM	ENSG00000232931	LINC00342	T cell CD4+ memory_XCELL	6.82e-17	0.671031
THYM	ENSG00000232931	LINC00342	T cell CD4+ naive_XCELL	1.05e-20	0.72545
THYM	ENSG00000232931	LINC00342	T cell CD4+ (non-regulatory)_XCELL	1.71e-18	0.695367
THYM	ENSG00000232931	LINC00342	T cell CD4+ effector memory_XCELL	5.19e-18	0.688297
THYM	ENSG00000232931	LINC00342	T cell CD8+ naive_XCELL	3.85e-13	0.603265
THYM	ENSG00000232931	LINC00342	T cell CD8+_XCELL	0	0.695691
THYM	ENSG00000232931	LINC00342	T cell CD8+ central memory_XCELL	1.1e-05	0.394011
THYM	ENSG00000232931	LINC00342	Class-switched memory B cell_XCELL	5.75e-05	-0.360132
THYM	ENSG00000232931	LINC00342	Common lymphoid progenitor_XCELL	1.48e-15	0.64878
THYM	ENSG00000232931	LINC00342	Myeloid dendritic cell_XCELL	2.02e-10	0.541548
THYM	ENSG00000232931	LINC00342	Endothelial cell_XCELL	5.95e-05	-0.359459
THYM	ENSG00000232931	LINC00342	Cancer associated fibroblast_XCELL	0.000795334	-0.303419
THYM	ENSG00000232931	LINC00342	Granulocyte-monocyte progenitor_XCELL	2.72e-12	0.585362
THYM	ENSG00000232931	LINC00342	Macrophage_XCELL	0.000810625	-0.302964
THYM	ENSG00000232931	LINC00342	Macrophage M1_XCELL	0.000224066	-0.332132
THYM	ENSG00000232931	LINC00342	Macrophage M2_XCELL	6.55e-07	-0.437414
THYM	ENSG00000232931	LINC00342	NK cell_XCELL	0.000844047	-0.301998
THYM	ENSG00000232931	LINC00342	Plasmacytoid dendritic cell_XCELL	0.000266209	0.328389
THYM	ENSG00000232931	LINC00342	B cell plasma_XCELL	0.000804219	-0.303154
THYM	ENSG00000232931	LINC00342	T cell gamma delta_XCELL	1.31e-16	0.666462
THYM	ENSG00000232931	LINC00342	T cell CD4+ Th2_XCELL	3.85e-09	0.513232
THYM	ENSG00000232931	LINC00342	immune score_XCELL	0	0.60814
THYM	ENSG00000232931	LINC00342	stroma score_XCELL	2.92e-05	-0.373146
THYM	ENSG00000232931	LINC00342	microenvironment score_XCELL	4.44e-11	0.548504
THYM	ENSG00000232931	LINC00342	Cancer associated fibroblast_EPIC	0.000449164	-0.318174
THYM	ENSG00000232931	LINC00342	T cell CD4+_EPIC	7.02e-07	-0.436365
THYM	ENSG00000232931	LINC00342	T cell CD8+_EPIC	0	0.695321
THYM	ENSG00000232931	LINC00342	Endothelial cell_EPIC	0.000176571	-0.33904
THYM	ENSG00000232931	LINC00342	uncharacterized cell_EPIC	0	-0.714685
THYM	ENSG00000232940	HCG25	T cell CD4+ Th1_XCELL	0.00050023	-0.314263
THYM	ENSG00000232956	SNHG15	Macrophage_TIMER	9.68e-07	-0.431392
THYM	ENSG00000232956	SNHG15	T cell CD4+ memory resting_CIBERSORT	1.64e-05	-0.383794
THYM	ENSG00000232956	SNHG15	T cell CD4+ memory activated_CIBERSORT	0.000572057	0.311167
THYM	ENSG00000232956	SNHG15	T cell follicular helper_CIBERSORT	2.3e-07	0.457805
THYM	ENSG00000232956	SNHG15	Macrophage M2_CIBERSORT	0.00027906	-0.327356
THYM	ENSG00000232956	SNHG15	T cell CD4+ memory resting_CIBERSORT-ABS	2.4e-06	-0.416897
THYM	ENSG00000232956	SNHG15	T cell CD4+ memory activated_CIBERSORT-ABS	0.000850042	0.301829
THYM	ENSG00000232956	SNHG15	Monocyte_CIBERSORT-ABS	5.56e-05	-0.360792
THYM	ENSG00000232956	SNHG15	Macrophage M1_CIBERSORT-ABS	0.000331741	-0.325103
THYM	ENSG00000232956	SNHG15	Macrophage M2_CIBERSORT-ABS	4.16e-06	-0.407777
THYM	ENSG00000232956	SNHG15	Macrophage M2_QUANTISEQ	5.72e-05	-0.360237
THYM	ENSG00000232956	SNHG15	Monocyte_QUANTISEQ	6.65e-06	0.399792
THYM	ENSG00000232956	SNHG15	T cell CD4+ (non-regulatory)_QUANTISEQ	0.000792642	-0.3035
THYM	ENSG00000232956	SNHG15	T cell regulatory (Tregs)_QUANTISEQ	0.000201972	-0.334364
THYM	ENSG00000232956	SNHG15	Myeloid dendritic cell_QUANTISEQ	5.78e-08	-0.472489
THYM	ENSG00000232956	SNHG15	T cell_MCPCOUNTER	8.11e-06	0.399487
THYM	ENSG00000232956	SNHG15	NK cell_MCPCOUNTER	0.000378185	-0.322126
THYM	ENSG00000232956	SNHG15	Monocyte_MCPCOUNTER	1.39e-05	-0.389638
THYM	ENSG00000232956	SNHG15	Macrophage/Monocyte_MCPCOUNTER	1.39e-05	-0.389638
THYM	ENSG00000232956	SNHG15	Neutrophil_MCPCOUNTER	0	-0.63184
THYM	ENSG00000232956	SNHG15	Endothelial cell_MCPCOUNTER	5.35e-10	-0.53392
THYM	ENSG00000232956	SNHG15	B cell_XCELL	4.28e-07	0.443864
THYM	ENSG00000232956	SNHG15	T cell CD8+ effector memory_XCELL	3.85e-06	0.409073
THYM	ENSG00000232956	SNHG15	Common lymphoid progenitor_XCELL	0.000353515	0.322122
THYM	ENSG00000232956	SNHG15	Myeloid dendritic cell_XCELL	3.87e-06	0.408999
THYM	ENSG00000232956	SNHG15	Mast cell_XCELL	0.00049793	-0.314369
THYM	ENSG00000232956	SNHG15	B cell memory_XCELL	3.6e-06	0.410198
THYM	ENSG00000232956	SNHG15	Neutrophil_XCELL	0.000158341	-0.339531
THYM	ENSG00000232956	SNHG15	T cell NK_XCELL	1.92e-09	0.515872
THYM	ENSG00000232956	SNHG15	Plasmacytoid dendritic cell_XCELL	1.12e-14	0.633084
THYM	ENSG00000232956	SNHG15	T cell CD4+ Th1_XCELL	2.15e-23	0.757334
THYM	ENSG00000232956	SNHG15	Cancer associated fibroblast_EPIC	8.06e-05	-0.355541
THYM	ENSG00000232956	SNHG15	T cell CD4+_EPIC	4.69e-07	-0.442471
THYM	ENSG00000232956	SNHG15	Endothelial cell_EPIC	0.000594611	-0.311615
THYM	ENSG00000233009	NALCN-AS1	B cell_TIMER	0.000297107	-0.325978
THYM	ENSG00000233009	NALCN-AS1	Macrophage M2_QUANTISEQ	0.000766573	0.304295
THYM	ENSG00000233009	NALCN-AS1	Myeloid dendritic cell_QUANTISEQ	8.09e-06	0.396394
THYM	ENSG00000233009	NALCN-AS1	B cell_MCPCOUNTER	0.000298062	-0.325908
THYM	ENSG00000233009	NALCN-AS1	B cell_XCELL	6.28e-06	-0.400794
THYM	ENSG00000233009	NALCN-AS1	T cell CD8+_XCELL	0.00043966	-0.31721
THYM	ENSG00000233009	NALCN-AS1	T cell CD8+ central memory_XCELL	0.000589557	-0.310467
THYM	ENSG00000233009	NALCN-AS1	Plasmacytoid dendritic cell_XCELL	2.98e-07	-0.449252
THYM	ENSG00000233009	NALCN-AS1	T cell CD4+ Th2_XCELL	1.16e-05	-0.390023
THYM	ENSG00000233009	NALCN-AS1	immune score_XCELL	4.94e-05	-0.363082
THYM	ENSG00000233009	NALCN-AS1	microenvironment score_XCELL	0.000322593	-0.324159
THYM	ENSG00000233009	NALCN-AS1	Endothelial cell_EPIC	0.000602601	0.309958
THYM	ENSG00000233016	SNHG7	B cell plasma_CIBERSORT	5.11e-06	-0.404307
THYM	ENSG00000233016	SNHG7	T cell follicular helper_CIBERSORT	0.00020848	0.335429
THYM	ENSG00000233016	SNHG7	T cell regulatory (Tregs)_CIBERSORT	0.000184023	0.33635
THYM	ENSG00000233016	SNHG7	Macrophage M1_CIBERSORT	0.000587839	-0.311886
THYM	ENSG00000233016	SNHG7	Macrophage M2_CIBERSORT	2.59e-05	-0.37539
THYM	ENSG00000233016	SNHG7	B cell plasma_CIBERSORT-ABS	1.92e-06	-0.420529
THYM	ENSG00000233016	SNHG7	T cell CD4+ memory resting_CIBERSORT-ABS	0.000236446	-0.330969
THYM	ENSG00000233016	SNHG7	NK cell activated_CIBERSORT-ABS	0.000608165	-0.309744
THYM	ENSG00000233016	SNHG7	Monocyte_CIBERSORT-ABS	0.000691352	-0.306739
THYM	ENSG00000233016	SNHG7	Macrophage M1_CIBERSORT-ABS	9.67e-06	-0.396311
THYM	ENSG00000233016	SNHG7	Macrophage M2_CIBERSORT-ABS	2.06e-07	-0.454657
THYM	ENSG00000233016	SNHG7	Monocyte_QUANTISEQ	0.000470522	0.315665
THYM	ENSG00000233016	SNHG7	T cell CD4+ (non-regulatory)_QUANTISEQ	0.000103228	-0.348401
THYM	ENSG00000233016	SNHG7	T cell regulatory (Tregs)_QUANTISEQ	1.14e-06	-0.428827
THYM	ENSG00000233016	SNHG7	Myeloid dendritic cell_QUANTISEQ	0.000171966	-0.337789
THYM	ENSG00000233016	SNHG7	T cell_MCPCOUNTER	3.08e-06	0.416372
THYM	ENSG00000233016	SNHG7	NK cell_MCPCOUNTER	0.00025363	-0.331114
THYM	ENSG00000233016	SNHG7	Monocyte_MCPCOUNTER	4.39e-06	-0.410283
THYM	ENSG00000233016	SNHG7	Macrophage/Monocyte_MCPCOUNTER	4.39e-06	-0.410283
THYM	ENSG00000233016	SNHG7	Neutrophil_MCPCOUNTER	0	-0.614749
THYM	ENSG00000233016	SNHG7	Endothelial cell_MCPCOUNTER	1.43e-06	-0.429127
THYM	ENSG00000233016	SNHG7	Common lymphoid progenitor_XCELL	4.03e-05	0.367025
THYM	ENSG00000233016	SNHG7	Myeloid dendritic cell_XCELL	9.78e-05	0.349502
THYM	ENSG00000233016	SNHG7	T cell NK_XCELL	4.56e-10	0.532523
THYM	ENSG00000233016	SNHG7	Plasmacytoid dendritic cell_XCELL	1.34e-06	0.426253
THYM	ENSG00000233016	SNHG7	T cell CD4+ Th1_XCELL	1.01e-14	0.633899
THYM	ENSG00000233016	SNHG7	Cancer associated fibroblast_EPIC	1.05e-05	-0.39488
THYM	ENSG00000233016	SNHG7	T cell CD4+_EPIC	7.17e-09	-0.49981
THYM	ENSG00000233237	LINC00472	B cell_TIMER	2.53e-05	-0.375872
THYM	ENSG00000233237	LINC00472	T cell CD4+_TIMER	2.84e-08	-0.482049
THYM	ENSG00000233237	LINC00472	T cell CD8+_TIMER	3.35e-07	-0.447526
THYM	ENSG00000233237	LINC00472	Myeloid dendritic cell_TIMER	8.7e-10	-0.525163
THYM	ENSG00000233237	LINC00472	T cell CD4+ naive_CIBERSORT	0.000299088	-0.325832
THYM	ENSG00000233237	LINC00472	T cell follicular helper_CIBERSORT	1.39e-06	-0.425651
THYM	ENSG00000233237	LINC00472	T cell regulatory (Tregs)_CIBERSORT	6.57e-06	-0.4
THYM	ENSG00000233237	LINC00472	NK cell activated_CIBERSORT	7.15e-05	0.355801
THYM	ENSG00000233237	LINC00472	Macrophage M1_CIBERSORT	6.98e-07	0.436434
THYM	ENSG00000233237	LINC00472	Macrophage M2_CIBERSORT	3.14e-06	0.412508
THYM	ENSG00000233237	LINC00472	NK cell activated_CIBERSORT-ABS	1.95e-06	0.420247
THYM	ENSG00000233237	LINC00472	Macrophage M1_CIBERSORT-ABS	5.55e-08	0.473064
THYM	ENSG00000233237	LINC00472	Macrophage M2_CIBERSORT-ABS	7.98e-08	0.46805
THYM	ENSG00000233237	LINC00472	Mast cell activated_CIBERSORT-ABS	0.000332167	0.323509
THYM	ENSG00000233237	LINC00472	B cell_QUANTISEQ	2.66e-06	0.41522
THYM	ENSG00000233237	LINC00472	Macrophage M1_QUANTISEQ	7.61e-07	0.435118
THYM	ENSG00000233237	LINC00472	Macrophage M2_QUANTISEQ	2.41e-13	0.607388
THYM	ENSG00000233237	LINC00472	NK cell_QUANTISEQ	0.000232209	0.33136
THYM	ENSG00000233237	LINC00472	T cell CD8+_QUANTISEQ	1.59e-10	-0.544187
THYM	ENSG00000233237	LINC00472	T cell regulatory (Tregs)_QUANTISEQ	0.000144361	0.34147
THYM	ENSG00000233237	LINC00472	Myeloid dendritic cell_QUANTISEQ	1.99e-15	0.646536
THYM	ENSG00000233237	LINC00472	uncharacterized cell_QUANTISEQ	2.37e-08	0.484468
THYM	ENSG00000233237	LINC00472	T cell_MCPCOUNTER	1.41e-13	-0.612054
THYM	ENSG00000233237	LINC00472	T cell CD8+_MCPCOUNTER	3.79e-11	-0.559349
THYM	ENSG00000233237	LINC00472	cytotoxicity score_MCPCOUNTER	8.21e-09	-0.498098
THYM	ENSG00000233237	LINC00472	NK cell_MCPCOUNTER	1.61e-07	0.458178
THYM	ENSG00000233237	LINC00472	B cell_MCPCOUNTER	0.000481375	-0.315143
THYM	ENSG00000233237	LINC00472	Monocyte_MCPCOUNTER	2.34e-07	0.452758
THYM	ENSG00000233237	LINC00472	Macrophage/Monocyte_MCPCOUNTER	2.34e-07	0.452758
THYM	ENSG00000233237	LINC00472	Myeloid dendritic cell_MCPCOUNTER	1.91e-09	-0.515961
THYM	ENSG00000233237	LINC00472	Neutrophil_MCPCOUNTER	6.85e-08	0.470172
THYM	ENSG00000233237	LINC00472	Endothelial cell_MCPCOUNTER	1.48e-11	0.568893
THYM	ENSG00000233237	LINC00472	Cancer associated fibroblast_MCPCOUNTER	0.000724891	0.305621
THYM	ENSG00000233237	LINC00472	T cell CD4+ naive_XCELL	8.94e-09	-0.497024
THYM	ENSG00000233237	LINC00472	T cell CD4+ (non-regulatory)_XCELL	4.25e-05	-0.365984
THYM	ENSG00000233237	LINC00472	T cell CD4+ effector memory_XCELL	7.01e-09	-0.500085
THYM	ENSG00000233237	LINC00472	T cell CD8+ naive_XCELL	1.13e-06	-0.42897
THYM	ENSG00000233237	LINC00472	T cell CD8+_XCELL	2.05e-07	-0.454703
THYM	ENSG00000233237	LINC00472	Common lymphoid progenitor_XCELL	3.73e-08	-0.478417
THYM	ENSG00000233237	LINC00472	Myeloid dendritic cell_XCELL	3.15e-08	-0.480693
THYM	ENSG00000233237	LINC00472	Cancer associated fibroblast_XCELL	4.09e-05	0.366757
THYM	ENSG00000233237	LINC00472	Granulocyte-monocyte progenitor_XCELL	0.000238091	-0.330819
THYM	ENSG00000233237	LINC00472	Macrophage M2_XCELL	0.000409519	0.318818
THYM	ENSG00000233237	LINC00472	Neutrophil_XCELL	2.36e-06	0.417186
THYM	ENSG00000233237	LINC00472	Plasmacytoid dendritic cell_XCELL	0.00019363	-0.335266
THYM	ENSG00000233237	LINC00472	T cell gamma delta_XCELL	1.71e-08	-0.488722
THYM	ENSG00000233237	LINC00472	T cell CD4+ Th1_XCELL	8.42e-11	-0.550991
THYM	ENSG00000233237	LINC00472	T cell CD4+ Th2_XCELL	6.25e-07	-0.438144
THYM	ENSG00000233237	LINC00472	immune score_XCELL	1.42e-06	-0.425302
THYM	ENSG00000233237	LINC00472	stroma score_XCELL	1.03e-05	0.392102
THYM	ENSG00000233237	LINC00472	microenvironment score_XCELL	3.3e-05	-0.37086
THYM	ENSG00000233237	LINC00472	Cancer associated fibroblast_EPIC	1.03e-07	0.46456
THYM	ENSG00000233237	LINC00472	T cell CD4+_EPIC	6.11e-08	0.471745
THYM	ENSG00000233237	LINC00472	T cell CD8+_EPIC	3.61e-10	-0.535162
THYM	ENSG00000233237	LINC00472	Endothelial cell_EPIC	2.13e-10	0.540988
THYM	ENSG00000233237	LINC00472	Macrophage_EPIC	0.000501534	0.314203
THYM	ENSG00000233237	LINC00472	uncharacterized cell_EPIC	7.7e-08	0.468555
THYM	ENSG00000233429	HOTAIRM1	B cell_TIMER	2.06e-08	-0.486325
THYM	ENSG00000233429	HOTAIRM1	T cell CD8+_TIMER	0.000177995	-0.337058
THYM	ENSG00000233429	HOTAIRM1	cytotoxicity score_MCPCOUNTER	0.000234003	-0.332894
THYM	ENSG00000233429	HOTAIRM1	Myeloid dendritic cell_MCPCOUNTER	0.000121043	-0.347094
THYM	ENSG00000233429	HOTAIRM1	T cell CD4+ memory_XCELL	0.000480787	-0.315171
THYM	ENSG00000233429	HOTAIRM1	T cell CD4+ (non-regulatory)_XCELL	9.25e-05	-0.350627
THYM	ENSG00000233429	HOTAIRM1	Endothelial cell_XCELL	1.35e-05	0.387312
THYM	ENSG00000233429	HOTAIRM1	Cancer associated fibroblast_XCELL	0.000400202	0.319338
THYM	ENSG00000233429	HOTAIRM1	T cell NK_XCELL	7.67e-05	0.354418
THYM	ENSG00000233429	HOTAIRM1	T cell gamma delta_XCELL	0.00053854	-0.312564
THYM	ENSG00000233429	HOTAIRM1	T cell CD4+ Th2_XCELL	1.08e-06	-0.433791
THYM	ENSG00000233429	HOTAIRM1	stroma score_XCELL	0.000174093	0.337528
THYM	ENSG00000233452	STXBP5-AS1	Neutrophil_TIMER	0.000657885	0.309215
THYM	ENSG00000233452	STXBP5-AS1	T cell CD4+ memory resting_CIBERSORT-ABS	0.000201313	0.334434
THYM	ENSG00000233452	STXBP5-AS1	B cell_MCPCOUNTER	9.27e-05	0.352671
THYM	ENSG00000233452	STXBP5-AS1	T cell CD4+ memory_XCELL	4.94e-07	0.441688
THYM	ENSG00000233452	STXBP5-AS1	T cell CD4+ (non-regulatory)_XCELL	7.41e-05	0.355087
THYM	ENSG00000233452	STXBP5-AS1	T cell CD4+ Th1_XCELL	2.31e-05	-0.377531
THYM	ENSG00000233452	STXBP5-AS1	uncharacterized cell_EPIC	0.000214188	-0.334838
THYM	ENSG00000233695	GAS6-AS1	B cell_EPIC	0.000108438	0.349402
THYM	ENSG00000233695	GAS6-AS1	Endothelial cell_EPIC	0.000563841	0.312869
THYM	ENSG00000233705	SLC26A4-AS1	Myeloid dendritic cell resting_CIBERSORT-ABS	0.000797705	0.303348
THYM	ENSG00000233705	SLC26A4-AS1	Macrophage_XCELL	0.00014475	-0.341414
THYM	ENSG00000233723	LINC01122	B cell_TIMER	0.000807151	0.303067
THYM	ENSG00000233723	LINC01122	T cell CD4+_TIMER	1.68e-07	0.457574
THYM	ENSG00000233723	LINC01122	T cell CD8+_TIMER	2.59e-05	0.375376
THYM	ENSG00000233723	LINC01122	Myeloid dendritic cell_TIMER	8.67e-08	0.472148
THYM	ENSG00000233723	LINC01122	T cell CD4+ naive_CIBERSORT	0.000139209	0.342229
THYM	ENSG00000233723	LINC01122	T cell follicular helper_CIBERSORT	1.67e-05	0.386348
THYM	ENSG00000233723	LINC01122	T cell regulatory (Tregs)_CIBERSORT	1.3e-07	0.461205
THYM	ENSG00000233723	LINC01122	NK cell resting_CIBERSORT	2.06e-05	0.379645
THYM	ENSG00000233723	LINC01122	NK cell activated_CIBERSORT	2.77e-09	-0.511494
THYM	ENSG00000233723	LINC01122	Macrophage M1_CIBERSORT	0.000105772	-0.349922
THYM	ENSG00000233723	LINC01122	Macrophage M2_CIBERSORT	6.25e-05	-0.358483
THYM	ENSG00000233723	LINC01122	NK cell resting_CIBERSORT-ABS	3.57e-05	0.369342
THYM	ENSG00000233723	LINC01122	NK cell activated_CIBERSORT-ABS	7.16e-11	-0.552701
THYM	ENSG00000233723	LINC01122	Macrophage M1_CIBERSORT-ABS	2.14e-05	-0.381669
THYM	ENSG00000233723	LINC01122	Macrophage M2_CIBERSORT-ABS	2.27e-06	-0.417823
THYM	ENSG00000233723	LINC01122	Macrophage M2_QUANTISEQ	8.83e-09	-0.497191
THYM	ENSG00000233723	LINC01122	T cell CD4+ (non-regulatory)_QUANTISEQ	2.19e-06	-0.418389
THYM	ENSG00000233723	LINC01122	T cell CD8+_QUANTISEQ	2.39e-07	0.452474
THYM	ENSG00000233723	LINC01122	T cell regulatory (Tregs)_QUANTISEQ	3.54e-07	-0.446695
THYM	ENSG00000233723	LINC01122	Myeloid dendritic cell_QUANTISEQ	5.18e-14	-0.620555
THYM	ENSG00000233723	LINC01122	uncharacterized cell_QUANTISEQ	0.000205511	-0.333992
THYM	ENSG00000233723	LINC01122	T cell_MCPCOUNTER	0	0.610283
THYM	ENSG00000233723	LINC01122	T cell CD8+_MCPCOUNTER	5.28e-08	0.479184
THYM	ENSG00000233723	LINC01122	cytotoxicity score_MCPCOUNTER	1.44e-06	0.429013
THYM	ENSG00000233723	LINC01122	NK cell_MCPCOUNTER	7.55e-07	-0.439474
THYM	ENSG00000233723	LINC01122	Monocyte_MCPCOUNTER	1.77e-06	-0.425659
THYM	ENSG00000233723	LINC01122	Macrophage/Monocyte_MCPCOUNTER	1.77e-06	-0.425659
THYM	ENSG00000233723	LINC01122	Myeloid dendritic cell_MCPCOUNTER	6.81e-08	0.475595
THYM	ENSG00000233723	LINC01122	Neutrophil_MCPCOUNTER	7.86e-09	-0.504536
THYM	ENSG00000233723	LINC01122	Endothelial cell_MCPCOUNTER	0	-0.574534
THYM	ENSG00000233723	LINC01122	Cancer associated fibroblast_MCPCOUNTER	3.62e-07	-0.450969
THYM	ENSG00000233723	LINC01122	B cell_XCELL	0.000275145	0.327666
THYM	ENSG00000233723	LINC01122	T cell CD4+ naive_XCELL	3.1e-07	0.448633
THYM	ENSG00000233723	LINC01122	T cell CD4+ (non-regulatory)_XCELL	0.000446909	0.316838
THYM	ENSG00000233723	LINC01122	T cell CD4+ effector memory_XCELL	1.41e-07	0.460033
THYM	ENSG00000233723	LINC01122	T cell CD8+ naive_XCELL	0.000251073	0.329665
THYM	ENSG00000233723	LINC01122	T cell CD8+_XCELL	1.45e-06	0.428999
THYM	ENSG00000233723	LINC01122	T cell CD8+ effector memory_XCELL	0.000267816	0.328257
THYM	ENSG00000233723	LINC01122	Common lymphoid progenitor_XCELL	1.48e-11	0.568875
THYM	ENSG00000233723	LINC01122	Myeloid dendritic cell_XCELL	1.33e-09	0.520183
THYM	ENSG00000233723	LINC01122	Granulocyte-monocyte progenitor_XCELL	0.000192084	0.335437
THYM	ENSG00000233723	LINC01122	Hematopoietic stem cell_XCELL	0.000800915	-0.303252
THYM	ENSG00000233723	LINC01122	Neutrophil_XCELL	0.000797256	-0.303361
THYM	ENSG00000233723	LINC01122	Plasmacytoid dendritic cell_XCELL	1.09e-06	0.429557
THYM	ENSG00000233723	LINC01122	T cell gamma delta_XCELL	3.31e-08	0.480016
THYM	ENSG00000233723	LINC01122	T cell CD4+ Th1_XCELL	2.14e-10	0.540926
THYM	ENSG00000233723	LINC01122	T cell CD4+ Th2_XCELL	1.91e-07	0.460583
THYM	ENSG00000233723	LINC01122	immune score_XCELL	5.39e-07	0.44478
THYM	ENSG00000233723	LINC01122	stroma score_XCELL	8.84e-05	-0.351559
THYM	ENSG00000233723	LINC01122	microenvironment score_XCELL	7.37e-06	0.401204
THYM	ENSG00000233723	LINC01122	Cancer associated fibroblast_EPIC	6.63e-08	-0.475972
THYM	ENSG00000233723	LINC01122	T cell CD4+_EPIC	1.43e-07	-0.459901
THYM	ENSG00000233723	LINC01122	T cell CD8+_EPIC	4.2e-07	0.448647
THYM	ENSG00000233723	LINC01122	Endothelial cell_EPIC	0	-0.55918
THYM	ENSG00000233723	LINC01122	uncharacterized cell_EPIC	8.23e-05	-0.355113
THYM	ENSG00000233776	LINC01251	B cell_TIMER	0.000652044	0.308115
THYM	ENSG00000233776	LINC01251	T cell CD4+_TIMER	5.49e-10	0.530423
THYM	ENSG00000233776	LINC01251	T cell CD8+_TIMER	1.06e-08	0.494814
THYM	ENSG00000233776	LINC01251	Myeloid dendritic cell_TIMER	2.89e-10	0.537617
THYM	ENSG00000233776	LINC01251	T cell CD4+ naive_CIBERSORT	7.48e-09	0.499274
THYM	ENSG00000233776	LINC01251	T cell follicular helper_CIBERSORT	1.12e-11	0.571668
THYM	ENSG00000233776	LINC01251	T cell regulatory (Tregs)_CIBERSORT	6.02e-07	0.438711
THYM	ENSG00000233776	LINC01251	NK cell resting_CIBERSORT	0.000394602	0.319655
THYM	ENSG00000233776	LINC01251	NK cell activated_CIBERSORT	5.66e-09	-0.502757
THYM	ENSG00000233776	LINC01251	Macrophage M1_CIBERSORT	1.31e-10	-0.546291
THYM	ENSG00000233776	LINC01251	Macrophage M2_CIBERSORT	1.16e-10	-0.54753
THYM	ENSG00000233776	LINC01251	Myeloid dendritic cell resting_CIBERSORT	0.00051737	0.313489
THYM	ENSG00000233776	LINC01251	T cell CD4+ naive_CIBERSORT-ABS	8.94e-07	0.432622
THYM	ENSG00000233776	LINC01251	NK cell resting_CIBERSORT-ABS	0.000442032	0.317087
THYM	ENSG00000233776	LINC01251	NK cell activated_CIBERSORT-ABS	7.09e-11	-0.552815
THYM	ENSG00000233776	LINC01251	Macrophage M1_CIBERSORT-ABS	4.19e-12	-0.581236
THYM	ENSG00000233776	LINC01251	Macrophage M2_CIBERSORT-ABS	2.5e-12	-0.58613
THYM	ENSG00000233776	LINC01251	Mast cell activated_CIBERSORT-ABS	0.000907334	-0.300261
THYM	ENSG00000233776	LINC01251	B cell_QUANTISEQ	5.11e-09	-0.504028
THYM	ENSG00000233776	LINC01251	Macrophage M1_QUANTISEQ	4.5e-13	-0.60188
THYM	ENSG00000233776	LINC01251	Macrophage M2_QUANTISEQ	5.41e-09	-0.503311
THYM	ENSG00000233776	LINC01251	NK cell_QUANTISEQ	2.94e-05	-0.373025
THYM	ENSG00000233776	LINC01251	T cell CD4+ (non-regulatory)_QUANTISEQ	3.75e-06	-0.409507
THYM	ENSG00000233776	LINC01251	T cell CD8+_QUANTISEQ	2.95e-12	0.584577
THYM	ENSG00000233776	LINC01251	T cell regulatory (Tregs)_QUANTISEQ	8.56e-09	-0.49757
THYM	ENSG00000233776	LINC01251	Myeloid dendritic cell_QUANTISEQ	8.67e-09	-0.49741
THYM	ENSG00000233776	LINC01251	uncharacterized cell_QUANTISEQ	3.94e-09	-0.507215
THYM	ENSG00000233776	LINC01251	T cell_MCPCOUNTER	1.21e-20	0.724658
THYM	ENSG00000233776	LINC01251	T cell CD8+_MCPCOUNTER	1.33e-12	0.592041
THYM	ENSG00000233776	LINC01251	cytotoxicity score_MCPCOUNTER	6.61e-09	0.500822
THYM	ENSG00000233776	LINC01251	NK cell_MCPCOUNTER	1.09e-06	-0.429521
THYM	ENSG00000233776	LINC01251	B cell_MCPCOUNTER	0.000310471	0.325007
THYM	ENSG00000233776	LINC01251	Monocyte_MCPCOUNTER	1.16e-11	-0.571304
THYM	ENSG00000233776	LINC01251	Macrophage/Monocyte_MCPCOUNTER	1.16e-11	-0.571304
THYM	ENSG00000233776	LINC01251	Myeloid dendritic cell_MCPCOUNTER	5.93e-12	0.577893
THYM	ENSG00000233776	LINC01251	Neutrophil_MCPCOUNTER	1.66e-12	-0.589974
THYM	ENSG00000233776	LINC01251	Endothelial cell_MCPCOUNTER	5.11e-10	-0.531235
THYM	ENSG00000233776	LINC01251	T cell CD4+ memory_XCELL	0.00027738	0.327489
THYM	ENSG00000233776	LINC01251	T cell CD4+ naive_XCELL	1.25e-11	0.570553
THYM	ENSG00000233776	LINC01251	T cell CD4+ (non-regulatory)_XCELL	7.42e-06	0.397904
THYM	ENSG00000233776	LINC01251	T cell CD4+ effector memory_XCELL	6.01e-12	0.577756
THYM	ENSG00000233776	LINC01251	T cell CD8+ naive_XCELL	8.92e-10	0.524876
THYM	ENSG00000233776	LINC01251	T cell CD8+_XCELL	8.32e-10	0.525675
THYM	ENSG00000233776	LINC01251	Class-switched memory B cell_XCELL	7.86e-06	-0.396899
THYM	ENSG00000233776	LINC01251	Common lymphoid progenitor_XCELL	7.74e-18	0.685688
THYM	ENSG00000233776	LINC01251	Myeloid dendritic cell_XCELL	2.48e-12	0.586208
THYM	ENSG00000233776	LINC01251	Eosinophil_XCELL	0.000109116	-0.347266
THYM	ENSG00000233776	LINC01251	Granulocyte-monocyte progenitor_XCELL	2.83e-07	0.450016
THYM	ENSG00000233776	LINC01251	Macrophage_XCELL	0.000390368	-0.319898
THYM	ENSG00000233776	LINC01251	Macrophage M1_XCELL	0.000322404	-0.324172
THYM	ENSG00000233776	LINC01251	Macrophage M2_XCELL	1.51e-07	-0.459124
THYM	ENSG00000233776	LINC01251	Neutrophil_XCELL	1.46e-05	-0.385904
THYM	ENSG00000233776	LINC01251	NK cell_XCELL	8.51e-06	-0.395516
THYM	ENSG00000233776	LINC01251	T cell NK_XCELL	0.000775941	0.304007
THYM	ENSG00000233776	LINC01251	Plasmacytoid dendritic cell_XCELL	4.04e-06	0.408278
THYM	ENSG00000233776	LINC01251	B cell plasma_XCELL	0.000192232	-0.335421
THYM	ENSG00000233776	LINC01251	T cell gamma delta_XCELL	6.17e-09	0.501676
THYM	ENSG00000233776	LINC01251	T cell CD4+ Th1_XCELL	1.07e-10	0.548453
THYM	ENSG00000233776	LINC01251	T cell CD4+ Th2_XCELL	6.53e-06	0.400121
THYM	ENSG00000233776	LINC01251	immune score_XCELL	1e-06	0.430868
THYM	ENSG00000233776	LINC01251	microenvironment score_XCELL	1.54e-05	0.384972
THYM	ENSG00000233776	LINC01251	Cancer associated fibroblast_EPIC	9.95e-07	-0.430965
THYM	ENSG00000233776	LINC01251	T cell CD4+_EPIC	5.81e-12	-0.578089
THYM	ENSG00000233776	LINC01251	T cell CD8+_EPIC	3.51e-11	0.560136
THYM	ENSG00000233776	LINC01251	Endothelial cell_EPIC	4e-06	-0.40846
THYM	ENSG00000233776	LINC01251	NK cell_EPIC	0.000307218	-0.32524
THYM	ENSG00000233776	LINC01251	uncharacterized cell_EPIC	1.63e-08	-0.48933
THYM	ENSG00000233791	LINC01136	NK cell activated_CIBERSORT	0.000413435	-0.318603
THYM	ENSG00000233791	LINC01136	NK cell activated_CIBERSORT-ABS	0.000111125	-0.346892
THYM	ENSG00000233791	LINC01136	Mast cell activated_CIBERSORT-ABS	0.000326648	-0.323882
THYM	ENSG00000233791	LINC01136	Macrophage M2_QUANTISEQ	9.11e-07	-0.432326
THYM	ENSG00000233791	LINC01136	Myeloid dendritic cell_QUANTISEQ	0.000387532	-0.320062
THYM	ENSG00000233791	LINC01136	T cell_MCPCOUNTER	0.000619253	0.310654
THYM	ENSG00000233791	LINC01136	NK cell_MCPCOUNTER	1.04e-06	-0.434318
THYM	ENSG00000233791	LINC01136	B cell_MCPCOUNTER	0.000275741	0.329255
THYM	ENSG00000233791	LINC01136	Monocyte_MCPCOUNTER	5.99e-07	-0.443128
THYM	ENSG00000233791	LINC01136	Macrophage/Monocyte_MCPCOUNTER	5.99e-07	-0.443128
THYM	ENSG00000233791	LINC01136	Endothelial cell_MCPCOUNTER	0.000315008	-0.326271
THYM	ENSG00000233791	LINC01136	Cancer associated fibroblast_MCPCOUNTER	2.2e-07	-0.458482
THYM	ENSG00000233791	LINC01136	B cell_XCELL	3.28e-07	0.447802
THYM	ENSG00000233791	LINC01136	T cell CD4+ naive_XCELL	0.000205136	0.334031
THYM	ENSG00000233791	LINC01136	T cell CD4+ effector memory_XCELL	0.000732593	0.305371
THYM	ENSG00000233791	LINC01136	Common lymphoid progenitor_XCELL	0.000612078	0.309594
THYM	ENSG00000233791	LINC01136	Myeloid dendritic cell_XCELL	9.55e-06	0.393495
THYM	ENSG00000233791	LINC01136	Endothelial cell_XCELL	1.39e-05	-0.386861
THYM	ENSG00000233791	LINC01136	Cancer associated fibroblast_XCELL	7.4e-08	-0.469094
THYM	ENSG00000233791	LINC01136	B cell memory_XCELL	0.000161884	0.339065
THYM	ENSG00000233791	LINC01136	Plasmacytoid dendritic cell_XCELL	5.41e-05	0.361326
THYM	ENSG00000233791	LINC01136	T cell gamma delta_XCELL	3e-06	0.413262
THYM	ENSG00000233791	LINC01136	immune score_XCELL	8.96e-05	0.353361
THYM	ENSG00000233791	LINC01136	stroma score_XCELL	2.4e-09	-0.513219
THYM	ENSG00000233791	LINC01136	Cancer associated fibroblast_EPIC	7.89e-05	-0.355975
THYM	ENSG00000233791	LINC01136	Endothelial cell_EPIC	0.000112956	-0.348547
THYM	ENSG00000233806	LINC01237	Macrophage_TIMER	0.000653746	0.308054
THYM	ENSG00000233806	LINC01237	T cell CD4+ memory resting_CIBERSORT	5.07e-05	0.362567
THYM	ENSG00000233806	LINC01237	Macrophage M0_CIBERSORT	2.13e-05	-0.379023
THYM	ENSG00000233806	LINC01237	T cell CD4+ memory resting_CIBERSORT-ABS	1.86e-06	0.421055
THYM	ENSG00000233806	LINC01237	Monocyte_CIBERSORT-ABS	2.33e-07	0.452828
THYM	ENSG00000233806	LINC01237	Macrophage M0_CIBERSORT-ABS	4.05e-05	-0.366909
THYM	ENSG00000233806	LINC01237	Myeloid dendritic cell resting_CIBERSORT-ABS	0.00028422	0.326954
THYM	ENSG00000233806	LINC01237	Neutrophil_QUANTISEQ	8.33e-05	-0.352742
THYM	ENSG00000233806	LINC01237	Neutrophil_MCPCOUNTER	5.14e-07	0.441099
THYM	ENSG00000233806	LINC01237	Endothelial cell_MCPCOUNTER	0.000151767	0.340422
THYM	ENSG00000233806	LINC01237	T cell CD8+ effector memory_XCELL	0.000684549	-0.306972
THYM	ENSG00000233806	LINC01237	B cell memory_XCELL	4.37e-05	-0.36547
THYM	ENSG00000233806	LINC01237	Neutrophil_XCELL	7.88e-06	0.396856
THYM	ENSG00000233806	LINC01237	T cell NK_XCELL	6.7e-05	-0.357104
THYM	ENSG00000233806	LINC01237	Plasmacytoid dendritic cell_XCELL	8.26e-06	-0.39603
THYM	ENSG00000233806	LINC01237	T cell CD4+ Th1_XCELL	1.11e-10	-0.548063
THYM	ENSG00000233885	YEATS2-AS1	Neutrophil_QUANTISEQ	8.62e-06	-0.395282
THYM	ENSG00000233885	YEATS2-AS1	T cell CD8+_EPIC	0.000884426	0.302079
THYM	ENSG00000233885	YEATS2-AS1	uncharacterized cell_EPIC	0.000710663	-0.307371
THYM	ENSG00000233901	LINC01503	Macrophage_TIMER	7.1e-06	-0.398676
THYM	ENSG00000233901	LINC01503	Monocyte_CIBERSORT-ABS	0.000225224	-0.332021
THYM	ENSG00000233901	LINC01503	Myeloid dendritic cell resting_CIBERSORT-ABS	0.000457074	-0.316326
THYM	ENSG00000233901	LINC01503	Neutrophil_QUANTISEQ	2.12e-06	0.418956
THYM	ENSG00000233901	LINC01503	uncharacterized cell_QUANTISEQ	0.000557359	0.31177
THYM	ENSG00000233901	LINC01503	Neutrophil_MCPCOUNTER	0.000903712	-0.301552
THYM	ENSG00000233901	LINC01503	Endothelial cell_MCPCOUNTER	0.000695821	-0.307876
THYM	ENSG00000233901	LINC01503	Cancer associated fibroblast_MCPCOUNTER	0.000104267	-0.350221
THYM	ENSG00000233901	LINC01503	B cell_XCELL	4.55e-06	0.406289
THYM	ENSG00000233901	LINC01503	B cell memory_XCELL	3.42e-09	0.508931
THYM	ENSG00000233901	LINC01503	Plasmacytoid dendritic cell_XCELL	7.5e-07	0.435333
THYM	ENSG00000233901	LINC01503	T cell CD4+ Th1_XCELL	1.76e-05	0.382506
THYM	ENSG00000233901	LINC01503	uncharacterized cell_EPIC	0.000951143	0.300299
THYM	ENSG00000233930	KRTAP5-AS1	B cell naive_CIBERSORT	1.3e-06	0.426699
THYM	ENSG00000233930	KRTAP5-AS1	Myeloid dendritic cell resting_CIBERSORT	4.68e-05	-0.364134
THYM	ENSG00000233930	KRTAP5-AS1	Myeloid dendritic cell activated_CIBERSORT	0.000467388	0.315817
THYM	ENSG00000233930	KRTAP5-AS1	B cell naive_CIBERSORT-ABS	1.08e-06	0.429723
THYM	ENSG00000233930	KRTAP5-AS1	Myeloid dendritic cell activated_CIBERSORT-ABS	0.000464692	0.315949
THYM	ENSG00000233930	KRTAP5-AS1	B cell_QUANTISEQ	0.000165586	0.338588
THYM	ENSG00000233930	KRTAP5-AS1	Neutrophil_QUANTISEQ	0.000244199	0.330269
THYM	ENSG00000233930	KRTAP5-AS1	T cell regulatory (Tregs)_QUANTISEQ	0.000311542	0.324931
THYM	ENSG00000233930	KRTAP5-AS1	Class-switched memory B cell_XCELL	0.000315985	0.324617
THYM	ENSG00000233930	KRTAP5-AS1	B cell memory_XCELL	1.18e-05	0.389766
THYM	ENSG00000234171	RNASEH1-AS1	T cell CD4+_TIMER	0.000218805	0.332644
THYM	ENSG00000234171	RNASEH1-AS1	Myeloid dendritic cell_TIMER	0.000547516	0.313559
THYM	ENSG00000234171	RNASEH1-AS1	T cell CD4+ naive_CIBERSORT	0.000480972	0.315162
THYM	ENSG00000234171	RNASEH1-AS1	T cell follicular helper_CIBERSORT	1.56e-05	0.387502
THYM	ENSG00000234171	RNASEH1-AS1	T cell regulatory (Tregs)_CIBERSORT	3.61e-05	0.369138
THYM	ENSG00000234171	RNASEH1-AS1	Macrophage M1_CIBERSORT	7.37e-06	-0.401189
THYM	ENSG00000234171	RNASEH1-AS1	Macrophage M2_CIBERSORT	0.000242044	-0.330461
THYM	ENSG00000234171	RNASEH1-AS1	NK cell activated_CIBERSORT-ABS	0.000148484	-0.340881
THYM	ENSG00000234171	RNASEH1-AS1	Macrophage M1_CIBERSORT-ABS	1.64e-07	-0.462869
THYM	ENSG00000234171	RNASEH1-AS1	Macrophage M2_CIBERSORT-ABS	6.26e-06	-0.40084
THYM	ENSG00000234171	RNASEH1-AS1	B cell_QUANTISEQ	0.000684231	-0.306983
THYM	ENSG00000234171	RNASEH1-AS1	Macrophage M1_QUANTISEQ	8.69e-07	-0.433071
THYM	ENSG00000234171	RNASEH1-AS1	Macrophage M2_QUANTISEQ	6.91e-08	-0.47004
THYM	ENSG00000234171	RNASEH1-AS1	T cell CD8+_QUANTISEQ	5.76e-05	0.360081
THYM	ENSG00000234171	RNASEH1-AS1	T cell regulatory (Tregs)_QUANTISEQ	1.09e-05	-0.391229
THYM	ENSG00000234171	RNASEH1-AS1	Myeloid dendritic cell_QUANTISEQ	6.59e-06	-0.399961
THYM	ENSG00000234171	RNASEH1-AS1	T cell_MCPCOUNTER	1.19e-08	0.499302
THYM	ENSG00000234171	RNASEH1-AS1	T cell CD8+_MCPCOUNTER	8.53e-06	0.398583
THYM	ENSG00000234171	RNASEH1-AS1	NK cell_MCPCOUNTER	8.78e-07	-0.437067
THYM	ENSG00000234171	RNASEH1-AS1	Monocyte_MCPCOUNTER	0	-0.566479
THYM	ENSG00000234171	RNASEH1-AS1	Macrophage/Monocyte_MCPCOUNTER	0	-0.566479
THYM	ENSG00000234171	RNASEH1-AS1	Myeloid dendritic cell_MCPCOUNTER	0.00011045	0.349017
THYM	ENSG00000234171	RNASEH1-AS1	Neutrophil_MCPCOUNTER	1.06e-09	-0.527432
THYM	ENSG00000234171	RNASEH1-AS1	Endothelial cell_MCPCOUNTER	2.56e-05	-0.378215
THYM	ENSG00000234171	RNASEH1-AS1	Cancer associated fibroblast_MCPCOUNTER	0.00024028	-0.33231
THYM	ENSG00000234171	RNASEH1-AS1	T cell CD4+ naive_XCELL	0.000139172	0.342235
THYM	ENSG00000234171	RNASEH1-AS1	T cell CD4+ effector memory_XCELL	3.18e-05	0.371544
THYM	ENSG00000234171	RNASEH1-AS1	T cell CD8+ naive_XCELL	5.96e-06	0.401671
THYM	ENSG00000234171	RNASEH1-AS1	T cell CD8+_XCELL	0.000118811	0.347486
THYM	ENSG00000234171	RNASEH1-AS1	Common lymphoid progenitor_XCELL	1.46e-07	0.459561
THYM	ENSG00000234171	RNASEH1-AS1	Myeloid dendritic cell_XCELL	9.17e-08	0.46612
THYM	ENSG00000234171	RNASEH1-AS1	Macrophage_XCELL	4.71e-06	-0.405682
THYM	ENSG00000234171	RNASEH1-AS1	Macrophage M2_XCELL	2.38e-05	-0.37701
THYM	ENSG00000234171	RNASEH1-AS1	Neutrophil_XCELL	0.000647439	-0.308281
THYM	ENSG00000234171	RNASEH1-AS1	T cell NK_XCELL	0.000368161	0.321214
THYM	ENSG00000234171	RNASEH1-AS1	Plasmacytoid dendritic cell_XCELL	0.000242447	0.330425
THYM	ENSG00000234171	RNASEH1-AS1	T cell gamma delta_XCELL	1.75e-05	0.382622
THYM	ENSG00000234171	RNASEH1-AS1	T cell CD4+ Th1_XCELL	4.78e-09	0.504848
THYM	ENSG00000234171	RNASEH1-AS1	immune score_XCELL	0.000756285	0.305875
THYM	ENSG00000234171	RNASEH1-AS1	Cancer associated fibroblast_EPIC	6.15e-06	-0.404401
THYM	ENSG00000234171	RNASEH1-AS1	T cell CD4+_EPIC	2.17e-08	-0.485599
THYM	ENSG00000234171	RNASEH1-AS1	T cell CD8+_EPIC	4.21e-05	0.368608
THYM	ENSG00000234171	RNASEH1-AS1	Endothelial cell_EPIC	0.000323683	-0.325659
THYM	ENSG00000234171	RNASEH1-AS1	Macrophage_EPIC	2.85e-05	-0.376179
THYM	ENSG00000234233	KCNH1-IT1	stroma score_XCELL	0.000588364	-0.310514
THYM	ENSG00000234323	LINC01505	T cell CD4+_TIMER	0.000222099	-0.332322
THYM	ENSG00000234323	LINC01505	Myeloid dendritic cell_TIMER	0.000120178	-0.345279
THYM	ENSG00000234323	LINC01505	T cell regulatory (Tregs)_CIBERSORT	5.11e-05	-0.362435
THYM	ENSG00000234323	LINC01505	Macrophage M2_QUANTISEQ	0.000499085	0.314315
THYM	ENSG00000234323	LINC01505	T cell CD8+_QUANTISEQ	0.000701195	-0.306406
THYM	ENSG00000234323	LINC01505	Myeloid dendritic cell_QUANTISEQ	1.47e-05	0.385744
THYM	ENSG00000234323	LINC01505	T cell_MCPCOUNTER	3.19e-06	-0.412206
THYM	ENSG00000234323	LINC01505	T cell CD8+_MCPCOUNTER	0.000208704	-0.333661
THYM	ENSG00000234323	LINC01505	NK cell_MCPCOUNTER	0.000243561	0.330326
THYM	ENSG00000234323	LINC01505	Myeloid dendritic cell_MCPCOUNTER	0.00083757	-0.302183
THYM	ENSG00000234323	LINC01505	Endothelial cell_MCPCOUNTER	7.59e-05	0.354627
THYM	ENSG00000234323	LINC01505	B cell_XCELL	7.34e-05	-0.355285
THYM	ENSG00000234323	LINC01505	T cell CD4+ naive_XCELL	0.000106065	-0.347847
THYM	ENSG00000234323	LINC01505	T cell CD4+ effector memory_XCELL	6.69e-05	-0.357138
THYM	ENSG00000234323	LINC01505	T cell CD8+_XCELL	0.000399355	-0.319386
THYM	ENSG00000234323	LINC01505	Myeloid dendritic cell_XCELL	4.85e-05	-0.363447
THYM	ENSG00000234323	LINC01505	Plasmacytoid dendritic cell_XCELL	0.000538285	-0.312575
THYM	ENSG00000234323	LINC01505	immune score_XCELL	1.49e-05	-0.385512
THYM	ENSG00000234323	LINC01505	microenvironment score_XCELL	4.77e-06	-0.405479
THYM	ENSG00000234323	LINC01505	T cell CD8+_EPIC	0.000490455	-0.314715
THYM	ENSG00000234323	LINC01505	Endothelial cell_EPIC	2.36e-05	0.377093
THYM	ENSG00000234336	JAZF1-AS1	Neutrophil_QUANTISEQ	0.000244128	0.330275
THYM	ENSG00000234336	JAZF1-AS1	B cell_XCELL	0.000171552	0.33784
THYM	ENSG00000234336	JAZF1-AS1	T cell CD8+ effector memory_XCELL	0.000688096	0.30685
THYM	ENSG00000234336	JAZF1-AS1	Myeloid dendritic cell_XCELL	0.000742814	0.305043
THYM	ENSG00000234336	JAZF1-AS1	B cell memory_XCELL	0.000118706	0.345534
THYM	ENSG00000234336	JAZF1-AS1	Plasmacytoid dendritic cell_XCELL	3.25e-05	0.371118
THYM	ENSG00000234380	LINC01426	T cell CD4+_TIMER	0.000586531	-0.310587
THYM	ENSG00000234380	LINC01426	T cell CD8+_TIMER	0.00024732	-0.329993
THYM	ENSG00000234380	LINC01426	Myeloid dendritic cell_TIMER	0.000454308	-0.317911
THYM	ENSG00000234380	LINC01426	B cell plasma_CIBERSORT	3.06e-06	0.412916
THYM	ENSG00000234380	LINC01426	B cell plasma_CIBERSORT-ABS	3.93e-06	0.408728
THYM	ENSG00000234380	LINC01426	Macrophage M1_QUANTISEQ	3.39e-05	0.370308
THYM	ENSG00000234380	LINC01426	NK cell_QUANTISEQ	0.000908435	0.300232
THYM	ENSG00000234380	LINC01426	T cell CD8+_QUANTISEQ	5.99e-05	-0.35931
THYM	ENSG00000234380	LINC01426	T cell regulatory (Tregs)_QUANTISEQ	0.000266497	0.328365
THYM	ENSG00000234380	LINC01426	uncharacterized cell_QUANTISEQ	0.000111328	0.346854
THYM	ENSG00000234380	LINC01426	T cell_MCPCOUNTER	0.000280802	-0.328849
THYM	ENSG00000234380	LINC01426	T cell CD8+_MCPCOUNTER	6.82e-05	-0.358959
THYM	ENSG00000234380	LINC01426	cytotoxicity score_MCPCOUNTER	0.000234382	-0.332859
THYM	ENSG00000234380	LINC01426	Myeloid dendritic cell_MCPCOUNTER	0.000447783	-0.318245
THYM	ENSG00000234380	LINC01426	T cell CD4+ naive_XCELL	0.000500728	-0.31424
THYM	ENSG00000234380	LINC01426	T cell CD4+ effector memory_XCELL	0.000421814	-0.318149
THYM	ENSG00000234380	LINC01426	T cell CD8+ naive_XCELL	0.000909058	-0.300215
THYM	ENSG00000234380	LINC01426	T cell CD8+_XCELL	0.000177154	-0.338969
THYM	ENSG00000234380	LINC01426	Granulocyte-monocyte progenitor_XCELL	0.000603705	-0.309915
THYM	ENSG00000234380	LINC01426	Cancer associated fibroblast_EPIC	0.000200674	0.336263
THYM	ENSG00000234380	LINC01426	T cell CD8+_EPIC	4.54e-05	-0.36712
THYM	ENSG00000234380	LINC01426	uncharacterized cell_EPIC	0.000585362	0.311985
THYM	ENSG00000234423	LINC01250	Neutrophil_QUANTISEQ	1.73e-05	0.382868
THYM	ENSG00000234423	LINC01250	Cancer associated fibroblast_MCPCOUNTER	7.41e-05	-0.355098
THYM	ENSG00000234423	LINC01250	B cell_XCELL	8.35e-05	0.352714
THYM	ENSG00000234423	LINC01250	Cancer associated fibroblast_XCELL	1.12e-05	-0.3906
THYM	ENSG00000234423	LINC01250	B cell memory_XCELL	0.000404652	0.319088
THYM	ENSG00000234423	LINC01250	stroma score_XCELL	6.23e-06	-0.400934
THYM	ENSG00000234456	MAGI2-AS3	B cell_TIMER	0.000898819	-0.300488
THYM	ENSG00000234456	MAGI2-AS3	Macrophage M1_CIBERSORT	0.00037396	0.322383
THYM	ENSG00000234456	MAGI2-AS3	Macrophage M1_CIBERSORT-ABS	0.000192445	0.337174
THYM	ENSG00000234456	MAGI2-AS3	Mast cell activated_CIBERSORT-ABS	0.00076382	0.304381
THYM	ENSG00000234456	MAGI2-AS3	Macrophage M2_QUANTISEQ	1.65e-08	0.489196
THYM	ENSG00000234456	MAGI2-AS3	Myeloid dendritic cell_QUANTISEQ	6.84e-05	0.356682
THYM	ENSG00000234456	MAGI2-AS3	T cell_MCPCOUNTER	0.000229656	-0.333307
THYM	ENSG00000234456	MAGI2-AS3	NK cell_MCPCOUNTER	2.61e-05	0.377881
THYM	ENSG00000234456	MAGI2-AS3	Monocyte_MCPCOUNTER	0.000538782	0.313937
THYM	ENSG00000234456	MAGI2-AS3	Macrophage/Monocyte_MCPCOUNTER	0.000538782	0.313937
THYM	ENSG00000234456	MAGI2-AS3	Endothelial cell_MCPCOUNTER	4.32e-08	0.48199
THYM	ENSG00000234456	MAGI2-AS3	Cancer associated fibroblast_MCPCOUNTER	8.42e-10	0.529718
THYM	ENSG00000234456	MAGI2-AS3	B cell_XCELL	3.84e-06	-0.409141
THYM	ENSG00000234456	MAGI2-AS3	Myeloid dendritic cell_XCELL	0.000734045	-0.305324
THYM	ENSG00000234456	MAGI2-AS3	Plasmacytoid dendritic cell_XCELL	0.000125759	-0.344341
THYM	ENSG00000234456	MAGI2-AS3	T cell gamma delta_XCELL	2.34e-05	-0.377329
THYM	ENSG00000234456	MAGI2-AS3	T cell CD4+ Th1_XCELL	5.11e-05	-0.362441
THYM	ENSG00000234456	MAGI2-AS3	T cell CD4+ Th2_XCELL	1.63e-05	-0.386733
THYM	ENSG00000234456	MAGI2-AS3	stroma score_XCELL	0.000822072	0.30263
THYM	ENSG00000234456	MAGI2-AS3	Endothelial cell_EPIC	1.51e-05	0.388178
THYM	ENSG00000234608	MAPKAPK5-AS1	T cell CD4+_TIMER	1.26e-09	0.520813
THYM	ENSG00000234608	MAPKAPK5-AS1	T cell CD8+_TIMER	0.000673389	0.307359
THYM	ENSG00000234608	MAPKAPK5-AS1	Macrophage_TIMER	4.87e-05	-0.363358
THYM	ENSG00000234608	MAPKAPK5-AS1	Myeloid dendritic cell_TIMER	4.25e-08	0.482203
THYM	ENSG00000234608	MAPKAPK5-AS1	T cell CD4+ naive_CIBERSORT	1.51e-05	0.385266
THYM	ENSG00000234608	MAPKAPK5-AS1	T cell CD4+ memory resting_CIBERSORT	0.000451729	-0.316594
THYM	ENSG00000234608	MAPKAPK5-AS1	T cell CD4+ memory activated_CIBERSORT	0.000243164	0.330361
THYM	ENSG00000234608	MAPKAPK5-AS1	T cell follicular helper_CIBERSORT	5.35e-08	0.479013
THYM	ENSG00000234608	MAPKAPK5-AS1	T cell regulatory (Tregs)_CIBERSORT	3.62e-10	0.53512
THYM	ENSG00000234608	MAPKAPK5-AS1	NK cell activated_CIBERSORT	7.33e-06	-0.398116
THYM	ENSG00000234608	MAPKAPK5-AS1	Macrophage M1_CIBERSORT	1.28e-10	-0.54416
THYM	ENSG00000234608	MAPKAPK5-AS1	Macrophage M2_CIBERSORT	1.82e-07	-0.456434
THYM	ENSG00000234608	MAPKAPK5-AS1	T cell CD8+_CIBERSORT-ABS	1.94e-05	-0.383514
THYM	ENSG00000234608	MAPKAPK5-AS1	T cell CD4+ memory resting_CIBERSORT-ABS	1.34e-05	-0.387467
THYM	ENSG00000234608	MAPKAPK5-AS1	T cell CD4+ memory activated_CIBERSORT-ABS	0.000469843	0.315697
THYM	ENSG00000234608	MAPKAPK5-AS1	NK cell activated_CIBERSORT-ABS	5.53e-09	-0.503037
THYM	ENSG00000234608	MAPKAPK5-AS1	Monocyte_CIBERSORT-ABS	5.65e-05	-0.360478
THYM	ENSG00000234608	MAPKAPK5-AS1	Macrophage M1_CIBERSORT-ABS	0	-0.617106
THYM	ENSG00000234608	MAPKAPK5-AS1	Macrophage M2_CIBERSORT-ABS	4.87e-11	-0.556747
THYM	ENSG00000234608	MAPKAPK5-AS1	B cell_QUANTISEQ	1.51e-05	-0.385352
THYM	ENSG00000234608	MAPKAPK5-AS1	Macrophage M1_QUANTISEQ	8.03e-06	-0.396527
THYM	ENSG00000234608	MAPKAPK5-AS1	Macrophage M2_QUANTISEQ	1.21e-14	-0.632453
THYM	ENSG00000234608	MAPKAPK5-AS1	NK cell_QUANTISEQ	0.000606731	-0.309799
THYM	ENSG00000234608	MAPKAPK5-AS1	T cell CD4+ (non-regulatory)_QUANTISEQ	2.95e-05	-0.37294
THYM	ENSG00000234608	MAPKAPK5-AS1	T cell CD8+_QUANTISEQ	3.35e-08	0.47986
THYM	ENSG00000234608	MAPKAPK5-AS1	T cell regulatory (Tregs)_QUANTISEQ	3.83e-07	-0.445503
THYM	ENSG00000234608	MAPKAPK5-AS1	Myeloid dendritic cell_QUANTISEQ	3.42e-19	-0.705304
THYM	ENSG00000234608	MAPKAPK5-AS1	uncharacterized cell_QUANTISEQ	2.03e-05	-0.379958
THYM	ENSG00000234608	MAPKAPK5-AS1	T cell_MCPCOUNTER	0	0.726264
THYM	ENSG00000234608	MAPKAPK5-AS1	T cell CD8+_MCPCOUNTER	8.86e-10	0.529227
THYM	ENSG00000234608	MAPKAPK5-AS1	cytotoxicity score_MCPCOUNTER	1.29e-06	0.430872
THYM	ENSG00000234608	MAPKAPK5-AS1	NK cell_MCPCOUNTER	0	-0.574377
THYM	ENSG00000234608	MAPKAPK5-AS1	Monocyte_MCPCOUNTER	2.49e-10	-0.540001
THYM	ENSG00000234608	MAPKAPK5-AS1	Macrophage/Monocyte_MCPCOUNTER	2.49e-10	-0.540001
THYM	ENSG00000234608	MAPKAPK5-AS1	Myeloid dendritic cell_MCPCOUNTER	5.74e-07	0.443811
THYM	ENSG00000234608	MAPKAPK5-AS1	Neutrophil_MCPCOUNTER	0	-0.781641
THYM	ENSG00000234608	MAPKAPK5-AS1	Endothelial cell_MCPCOUNTER	0	-0.7594
THYM	ENSG00000234608	MAPKAPK5-AS1	Cancer associated fibroblast_MCPCOUNTER	7.15e-07	-0.44035
THYM	ENSG00000234608	MAPKAPK5-AS1	B cell_XCELL	1.33e-06	0.426451
THYM	ENSG00000234608	MAPKAPK5-AS1	T cell CD4+ naive_XCELL	1.06e-08	0.494848
THYM	ENSG00000234608	MAPKAPK5-AS1	T cell CD4+ effector memory_XCELL	4.95e-07	0.441663
THYM	ENSG00000234608	MAPKAPK5-AS1	T cell CD8+ naive_XCELL	1.81e-06	0.421478
THYM	ENSG00000234608	MAPKAPK5-AS1	T cell CD8+_XCELL	2.1e-08	0.491817
THYM	ENSG00000234608	MAPKAPK5-AS1	T cell CD8+ effector memory_XCELL	5.77e-06	0.402231
THYM	ENSG00000234608	MAPKAPK5-AS1	Common lymphoid progenitor_XCELL	9.37e-10	0.524299
THYM	ENSG00000234608	MAPKAPK5-AS1	Myeloid dendritic cell_XCELL	5.62e-11	0.555242
THYM	ENSG00000234608	MAPKAPK5-AS1	Macrophage M2_XCELL	0.000540395	-0.312485
THYM	ENSG00000234608	MAPKAPK5-AS1	Neutrophil_XCELL	7.37e-07	-0.435619
THYM	ENSG00000234608	MAPKAPK5-AS1	T cell NK_XCELL	6.66e-07	0.437171
THYM	ENSG00000234608	MAPKAPK5-AS1	Plasmacytoid dendritic cell_XCELL	1.46e-13	0.611755
THYM	ENSG00000234608	MAPKAPK5-AS1	T cell gamma delta_XCELL	5.41e-08	0.473407
THYM	ENSG00000234608	MAPKAPK5-AS1	T cell CD4+ Th1_XCELL	7.34e-34	0.846768
THYM	ENSG00000234608	MAPKAPK5-AS1	T cell CD4+ Th2_XCELL	3.34e-07	0.452179
THYM	ENSG00000234608	MAPKAPK5-AS1	immune score_XCELL	2.05e-07	0.459529
THYM	ENSG00000234608	MAPKAPK5-AS1	microenvironment score_XCELL	7.74e-08	0.473772
THYM	ENSG00000234608	MAPKAPK5-AS1	Cancer associated fibroblast_EPIC	9.73e-09	-0.501837
THYM	ENSG00000234608	MAPKAPK5-AS1	T cell CD4+_EPIC	9.16e-14	-0.615742
THYM	ENSG00000234608	MAPKAPK5-AS1	T cell CD8+_EPIC	8.03e-08	0.473245
THYM	ENSG00000234608	MAPKAPK5-AS1	Endothelial cell_EPIC	0	-0.559016
THYM	ENSG00000234608	MAPKAPK5-AS1	uncharacterized cell_EPIC	6.12e-05	-0.361131
THYM	ENSG00000234617	SNRK-AS1	T cell regulatory (Tregs)_CIBERSORT	8.23e-08	-0.467634
THYM	ENSG00000234617	SNRK-AS1	T cell CD4+ memory resting_CIBERSORT-ABS	0.00019651	0.33495
THYM	ENSG00000234617	SNRK-AS1	NK cell activated_CIBERSORT-ABS	7.18e-05	0.355726
THYM	ENSG00000234617	SNRK-AS1	Monocyte_CIBERSORT-ABS	6.13e-05	0.358872
THYM	ENSG00000234617	SNRK-AS1	Macrophage M1_CIBERSORT-ABS	0.000117981	0.34566
THYM	ENSG00000234617	SNRK-AS1	Macrophage M2_CIBERSORT-ABS	4.69e-05	0.3641
THYM	ENSG00000234617	SNRK-AS1	Macrophage M2_QUANTISEQ	1.3e-06	0.426787
THYM	ENSG00000234617	SNRK-AS1	T cell CD4+ (non-regulatory)_QUANTISEQ	0.000617817	0.309376
THYM	ENSG00000234617	SNRK-AS1	T cell CD8+_QUANTISEQ	0.000532496	-0.312825
THYM	ENSG00000234617	SNRK-AS1	T cell regulatory (Tregs)_QUANTISEQ	0.000162049	0.339044
THYM	ENSG00000234617	SNRK-AS1	Myeloid dendritic cell_QUANTISEQ	8.99e-08	0.466405
THYM	ENSG00000234617	SNRK-AS1	T cell_MCPCOUNTER	4.42e-08	-0.476143
THYM	ENSG00000234617	SNRK-AS1	T cell CD8+_MCPCOUNTER	2.18e-05	-0.378614
THYM	ENSG00000234617	SNRK-AS1	NK cell_MCPCOUNTER	6.7e-06	0.399669
THYM	ENSG00000234617	SNRK-AS1	Monocyte_MCPCOUNTER	0.000138301	0.342366
THYM	ENSG00000234617	SNRK-AS1	Macrophage/Monocyte_MCPCOUNTER	0.000138301	0.342366
THYM	ENSG00000234617	SNRK-AS1	Neutrophil_MCPCOUNTER	1.15e-10	0.547695
THYM	ENSG00000234617	SNRK-AS1	Endothelial cell_MCPCOUNTER	8.88e-08	0.466578
THYM	ENSG00000234617	SNRK-AS1	Cancer associated fibroblast_MCPCOUNTER	0.000288877	0.326597
THYM	ENSG00000234617	SNRK-AS1	T cell CD8+ effector memory_XCELL	0.000709839	-0.306117
THYM	ENSG00000234617	SNRK-AS1	Myeloid dendritic cell_XCELL	6.22e-05	-0.358588
THYM	ENSG00000234617	SNRK-AS1	T cell NK_XCELL	8.92e-05	-0.35137
THYM	ENSG00000234617	SNRK-AS1	Plasmacytoid dendritic cell_XCELL	2.29e-05	-0.377686
THYM	ENSG00000234617	SNRK-AS1	T cell CD4+ Th1_XCELL	1.92e-12	-0.588609
THYM	ENSG00000234617	SNRK-AS1	Cancer associated fibroblast_EPIC	5.82e-06	0.402093
THYM	ENSG00000234617	SNRK-AS1	T cell CD4+_EPIC	1.22e-05	0.389108
THYM	ENSG00000234617	SNRK-AS1	T cell CD8+_EPIC	0.000310149	-0.32503
THYM	ENSG00000234617	SNRK-AS1	Endothelial cell_EPIC	3.37e-08	0.479787
THYM	ENSG00000234684	SDCBP2-AS1	T cell CD4+_TIMER	3.12e-07	0.448547
THYM	ENSG00000234684	SDCBP2-AS1	T cell CD8+_TIMER	0.000116511	0.345918
THYM	ENSG00000234684	SDCBP2-AS1	Macrophage_TIMER	2.67e-05	-0.374854
THYM	ENSG00000234684	SDCBP2-AS1	Myeloid dendritic cell_TIMER	0.00019697	0.336669
THYM	ENSG00000234684	SDCBP2-AS1	T cell CD4+ naive_CIBERSORT	0.00027559	0.327631
THYM	ENSG00000234684	SDCBP2-AS1	NK cell activated_CIBERSORT	0.000443648	-0.317005
THYM	ENSG00000234684	SDCBP2-AS1	Macrophage M1_CIBERSORT	0.000110977	-0.348918
THYM	ENSG00000234684	SDCBP2-AS1	NK cell activated_CIBERSORT-ABS	0.000301946	-0.325622
THYM	ENSG00000234684	SDCBP2-AS1	Macrophage M1_CIBERSORT-ABS	0.000449026	-0.318181
THYM	ENSG00000234684	SDCBP2-AS1	Macrophage M1_QUANTISEQ	0.000180465	-0.336766
THYM	ENSG00000234684	SDCBP2-AS1	Macrophage M2_QUANTISEQ	4.69e-07	-0.442496
THYM	ENSG00000234684	SDCBP2-AS1	T cell CD8+_QUANTISEQ	1.49e-05	0.385548
THYM	ENSG00000234684	SDCBP2-AS1	uncharacterized cell_QUANTISEQ	2.3e-05	-0.377579
THYM	ENSG00000234684	SDCBP2-AS1	T cell_MCPCOUNTER	5.03e-06	0.407912
THYM	ENSG00000234684	SDCBP2-AS1	T cell CD8+_MCPCOUNTER	3.15e-05	0.374256
THYM	ENSG00000234684	SDCBP2-AS1	cytotoxicity score_MCPCOUNTER	3.78e-05	0.370724
THYM	ENSG00000234684	SDCBP2-AS1	NK cell_MCPCOUNTER	7.18e-05	-0.357898
THYM	ENSG00000234684	SDCBP2-AS1	B cell_MCPCOUNTER	5.23e-06	0.407257
THYM	ENSG00000234684	SDCBP2-AS1	Monocyte_MCPCOUNTER	1.53e-08	-0.495962
THYM	ENSG00000234684	SDCBP2-AS1	Macrophage/Monocyte_MCPCOUNTER	1.53e-08	-0.495962
THYM	ENSG00000234684	SDCBP2-AS1	Myeloid dendritic cell_MCPCOUNTER	3.39e-05	0.372824
THYM	ENSG00000234684	SDCBP2-AS1	Endothelial cell_MCPCOUNTER	0.00019697	-0.336669
THYM	ENSG00000234684	SDCBP2-AS1	Cancer associated fibroblast_MCPCOUNTER	0.000171576	-0.33966
THYM	ENSG00000234684	SDCBP2-AS1	B cell_XCELL	1.13e-06	0.428993
THYM	ENSG00000234684	SDCBP2-AS1	T cell CD4+ memory_XCELL	1.01e-08	0.495448
THYM	ENSG00000234684	SDCBP2-AS1	T cell CD4+ naive_XCELL	7.21e-11	0.552636
THYM	ENSG00000234684	SDCBP2-AS1	T cell CD4+ (non-regulatory)_XCELL	5.68e-09	0.502709
THYM	ENSG00000234684	SDCBP2-AS1	T cell CD4+ effector memory_XCELL	1.03e-07	0.464463
THYM	ENSG00000234684	SDCBP2-AS1	T cell CD8+ naive_XCELL	4.37e-06	0.406977
THYM	ENSG00000234684	SDCBP2-AS1	T cell CD8+_XCELL	1.01e-08	0.501339
THYM	ENSG00000234684	SDCBP2-AS1	Common lymphoid progenitor_XCELL	0.000477219	0.315342
THYM	ENSG00000234684	SDCBP2-AS1	Myeloid dendritic cell_XCELL	1.11e-06	0.429202
THYM	ENSG00000234684	SDCBP2-AS1	Endothelial cell_XCELL	0.000652991	-0.308081
THYM	ENSG00000234684	SDCBP2-AS1	Cancer associated fibroblast_XCELL	7.22e-09	-0.499713
THYM	ENSG00000234684	SDCBP2-AS1	Granulocyte-monocyte progenitor_XCELL	2.07e-05	0.379578
THYM	ENSG00000234684	SDCBP2-AS1	Plasmacytoid dendritic cell_XCELL	1.66e-05	0.383602
THYM	ENSG00000234684	SDCBP2-AS1	T cell gamma delta_XCELL	6.06e-10	0.529304
THYM	ENSG00000234684	SDCBP2-AS1	immune score_XCELL	6.98e-10	0.531498
THYM	ENSG00000234684	SDCBP2-AS1	stroma score_XCELL	2.79e-09	-0.511396
THYM	ENSG00000234684	SDCBP2-AS1	microenvironment score_XCELL	2.22e-07	0.458396
THYM	ENSG00000234684	SDCBP2-AS1	Cancer associated fibroblast_EPIC	1.4e-06	-0.429554
THYM	ENSG00000234684	SDCBP2-AS1	T cell CD8+_EPIC	2.48e-05	0.378863
THYM	ENSG00000234684	SDCBP2-AS1	Macrophage_EPIC	0.000165393	-0.34045
THYM	ENSG00000234684	SDCBP2-AS1	uncharacterized cell_EPIC	1.24e-05	-0.39181
THYM	ENSG00000234741	GAS5	Neutrophil_TIMER	5.65e-05	-0.362747
THYM	ENSG00000234741	GAS5	T cell CD4+ memory activated_CIBERSORT	0.000182893	0.336482
THYM	ENSG00000234741	GAS5	Monocyte_CIBERSORT	0.000652279	-0.308106
THYM	ENSG00000234741	GAS5	Macrophage M0_CIBERSORT	0.000582331	0.310754
THYM	ENSG00000234741	GAS5	T cell CD8+_CIBERSORT-ABS	2.02e-05	-0.382773
THYM	ENSG00000234741	GAS5	T cell CD4+ memory resting_CIBERSORT-ABS	0.000162513	-0.338983
THYM	ENSG00000234741	GAS5	T cell CD4+ memory activated_CIBERSORT-ABS	0.00028019	0.327268
THYM	ENSG00000234741	GAS5	T cell regulatory (Tregs)_CIBERSORT-ABS	1.53e-05	-0.385083
THYM	ENSG00000234741	GAS5	Monocyte_CIBERSORT-ABS	7.6e-10	-0.526709
THYM	ENSG00000234741	GAS5	Myeloid dendritic cell resting_CIBERSORT-ABS	2.86e-05	-0.373545
THYM	ENSG00000234741	GAS5	Neutrophil_QUANTISEQ	0.000646392	0.308319
THYM	ENSG00000234741	GAS5	Neutrophil_MCPCOUNTER	5.68e-09	-0.508546
THYM	ENSG00000234741	GAS5	Endothelial cell_MCPCOUNTER	9.19e-06	-0.39723
THYM	ENSG00000234741	GAS5	T cell CD4+ memory_XCELL	4.4e-05	-0.365347
THYM	ENSG00000234741	GAS5	T cell CD4+ (non-regulatory)_XCELL	0.000762977	-0.304407
THYM	ENSG00000234741	GAS5	B cell memory_XCELL	0.000789815	0.303585
THYM	ENSG00000234741	GAS5	Plasmacytoid dendritic cell_XCELL	7.03e-05	0.356134
THYM	ENSG00000234741	GAS5	T cell CD4+ Th1_XCELL	1.56e-09	0.518322
THYM	ENSG00000234741	GAS5	uncharacterized cell_EPIC	0.000201264	0.336199
THYM	ENSG00000234771	SLC25A25-AS1	B cell_TIMER	0.000500774	0.314238
THYM	ENSG00000234771	SLC25A25-AS1	T cell CD4+_TIMER	8.91e-07	0.432669
THYM	ENSG00000234771	SLC25A25-AS1	Macrophage_TIMER	4.86e-06	-0.405177
THYM	ENSG00000234771	SLC25A25-AS1	Mast cell activated_CIBERSORT	0.000136975	-0.342566
THYM	ENSG00000234771	SLC25A25-AS1	Mast cell activated_CIBERSORT-ABS	0.000266084	-0.328399
THYM	ENSG00000234771	SLC25A25-AS1	Macrophage M2_QUANTISEQ	2.33e-06	-0.417385
THYM	ENSG00000234771	SLC25A25-AS1	Myeloid dendritic cell_QUANTISEQ	3.23e-05	-0.371274
THYM	ENSG00000234771	SLC25A25-AS1	T cell_MCPCOUNTER	0.000154311	0.341938
THYM	ENSG00000234771	SLC25A25-AS1	NK cell_MCPCOUNTER	0.000146494	-0.343049
THYM	ENSG00000234771	SLC25A25-AS1	B cell_MCPCOUNTER	1.02e-06	0.434653
THYM	ENSG00000234771	SLC25A25-AS1	Endothelial cell_MCPCOUNTER	8.28e-08	-0.472817
THYM	ENSG00000234771	SLC25A25-AS1	Cancer associated fibroblast_MCPCOUNTER	0.000134416	-0.34488
THYM	ENSG00000234771	SLC25A25-AS1	B cell_XCELL	3.41e-10	0.535787
THYM	ENSG00000234771	SLC25A25-AS1	T cell CD4+ memory_XCELL	0.000209069	0.333623
THYM	ENSG00000234771	SLC25A25-AS1	T cell CD4+ naive_XCELL	7.54e-08	0.468844
THYM	ENSG00000234771	SLC25A25-AS1	T cell CD4+ (non-regulatory)_XCELL	0.000570355	0.311236
THYM	ENSG00000234771	SLC25A25-AS1	T cell CD8+_XCELL	4.28e-07	0.448355
THYM	ENSG00000234771	SLC25A25-AS1	Myeloid dendritic cell_XCELL	0.000326845	0.323868
THYM	ENSG00000234771	SLC25A25-AS1	B cell memory_XCELL	5.41e-06	0.403342
THYM	ENSG00000234771	SLC25A25-AS1	B cell naive_XCELL	0.000267708	0.328266
THYM	ENSG00000234771	SLC25A25-AS1	Plasmacytoid dendritic cell_XCELL	3.7e-08	0.478532
THYM	ENSG00000234771	SLC25A25-AS1	T cell gamma delta_XCELL	8.43e-05	0.352521
THYM	ENSG00000234771	SLC25A25-AS1	T cell CD4+ Th2_XCELL	0.000261061	0.330473
THYM	ENSG00000234771	SLC25A25-AS1	immune score_XCELL	2.29e-08	0.490657
THYM	ENSG00000234771	SLC25A25-AS1	microenvironment score_XCELL	8.85e-09	0.503034
THYM	ENSG00000234883	MIR155HG	B cell_TIMER	2.36e-07	0.452634
THYM	ENSG00000234883	MIR155HG	T cell CD4+_TIMER	6.78e-11	0.553282
THYM	ENSG00000234883	MIR155HG	T cell CD8+_TIMER	0.000534385	0.312743
THYM	ENSG00000234883	MIR155HG	Neutrophil_TIMER	3.21e-05	0.373907
THYM	ENSG00000234883	MIR155HG	Macrophage_TIMER	4.08e-08	-0.477225
THYM	ENSG00000234883	MIR155HG	Myeloid dendritic cell_TIMER	2.02e-08	0.492302
THYM	ENSG00000234883	MIR155HG	T cell regulatory (Tregs)_CIBERSORT	0.000282617	0.327078
THYM	ENSG00000234883	MIR155HG	Monocyte_CIBERSORT	0.000125672	-0.344355
THYM	ENSG00000234883	MIR155HG	Mast cell activated_CIBERSORT	2.38e-05	-0.376968
THYM	ENSG00000234883	MIR155HG	T cell follicular helper_CIBERSORT-ABS	7.9e-08	0.47348
THYM	ENSG00000234883	MIR155HG	T cell regulatory (Tregs)_CIBERSORT-ABS	2.34e-06	0.417344
THYM	ENSG00000234883	MIR155HG	Mast cell activated_CIBERSORT-ABS	0.000373586	-0.320886
THYM	ENSG00000234883	MIR155HG	Macrophage M2_QUANTISEQ	3.16e-05	-0.37167
THYM	ENSG00000234883	MIR155HG	T cell CD4+ (non-regulatory)_QUANTISEQ	0.000855331	-0.30168
THYM	ENSG00000234883	MIR155HG	T cell CD8+_QUANTISEQ	1.23e-05	0.389057
THYM	ENSG00000234883	MIR155HG	Myeloid dendritic cell_QUANTISEQ	2.38e-07	-0.45253
THYM	ENSG00000234883	MIR155HG	uncharacterized cell_QUANTISEQ	9.05e-06	-0.394434
THYM	ENSG00000234883	MIR155HG	T cell_MCPCOUNTER	9.26e-08	0.471208
THYM	ENSG00000234883	MIR155HG	T cell CD8+_MCPCOUNTER	4.22e-05	0.368559
THYM	ENSG00000234883	MIR155HG	cytotoxicity score_MCPCOUNTER	7.34e-08	0.474534
THYM	ENSG00000234883	MIR155HG	B cell_MCPCOUNTER	0	0.652193
THYM	ENSG00000234883	MIR155HG	Myeloid dendritic cell_MCPCOUNTER	1.34e-05	0.3904
THYM	ENSG00000234883	MIR155HG	Neutrophil_MCPCOUNTER	7.28e-05	-0.357634
THYM	ENSG00000234883	MIR155HG	Endothelial cell_MCPCOUNTER	7.33e-09	-0.505398
THYM	ENSG00000234883	MIR155HG	Cancer associated fibroblast_MCPCOUNTER	0.00082058	-0.303903
THYM	ENSG00000234883	MIR155HG	Myeloid dendritic cell activated_XCELL	1.07e-07	0.463949
THYM	ENSG00000234883	MIR155HG	B cell_XCELL	1.14e-22	0.749189
THYM	ENSG00000234883	MIR155HG	T cell CD4+ memory_XCELL	1.81e-09	0.516597
THYM	ENSG00000234883	MIR155HG	T cell CD4+ naive_XCELL	2.33e-12	0.586816
THYM	ENSG00000234883	MIR155HG	T cell CD4+ (non-regulatory)_XCELL	7.15e-08	0.46957
THYM	ENSG00000234883	MIR155HG	T cell CD4+ effector memory_XCELL	4.34e-06	0.407095
THYM	ENSG00000234883	MIR155HG	T cell CD8+ naive_XCELL	0.000853472	0.301732
THYM	ENSG00000234883	MIR155HG	T cell CD8+_XCELL	0	0.64092
THYM	ENSG00000234883	MIR155HG	T cell CD8+ central memory_XCELL	0	0.621899
THYM	ENSG00000234883	MIR155HG	T cell CD8+ effector memory_XCELL	9.09e-14	0.61581
THYM	ENSG00000234883	MIR155HG	Common lymphoid progenitor_XCELL	0.000546409	0.312229
THYM	ENSG00000234883	MIR155HG	Myeloid dendritic cell_XCELL	1.3e-09	0.520504
THYM	ENSG00000234883	MIR155HG	Granulocyte-monocyte progenitor_XCELL	0.000153418	0.340195
THYM	ENSG00000234883	MIR155HG	B cell memory_XCELL	3.13e-08	0.480786
THYM	ENSG00000234883	MIR155HG	B cell naive_XCELL	0.000311063	0.324965
THYM	ENSG00000234883	MIR155HG	Neutrophil_XCELL	3.05e-05	-0.372311
THYM	ENSG00000234883	MIR155HG	Plasmacytoid dendritic cell_XCELL	1.75e-20	0.722587
THYM	ENSG00000234883	MIR155HG	T cell gamma delta_XCELL	3.95e-09	0.507196
THYM	ENSG00000234883	MIR155HG	T cell CD4+ Th1_XCELL	2.43e-05	0.376609
THYM	ENSG00000234883	MIR155HG	T cell CD4+ Th2_XCELL	0	0.553247
THYM	ENSG00000234883	MIR155HG	immune score_XCELL	0	0.750285
THYM	ENSG00000234883	MIR155HG	microenvironment score_XCELL	0	0.748967
THYM	ENSG00000234883	MIR155HG	T cell CD8+_EPIC	6.77e-05	0.359087
THYM	ENSG00000234883	MIR155HG	Endothelial cell_EPIC	0.000162676	-0.340806
THYM	ENSG00000234883	MIR155HG	uncharacterized cell_EPIC	6.45e-06	-0.403547
THYM	ENSG00000234912	SNHG20	Monocyte_QUANTISEQ	0.000368173	0.321213
THYM	ENSG00000234912	SNHG20	Mast cell_XCELL	0.000767803	-0.304257
THYM	ENSG00000234912	SNHG20	T cell NK_XCELL	0.000254321	0.329386
THYM	ENSG00000234912	SNHG20	T cell CD4+ Th1_XCELL	9.31e-09	0.496519
THYM	ENSG00000235079	ZRANB2-AS1	T cell CD4+ memory resting_CIBERSORT	0.000533367	0.312787
THYM	ENSG00000235079	ZRANB2-AS1	T cell CD4+ memory resting_CIBERSORT-ABS	2.03e-05	0.379877
THYM	ENSG00000235079	ZRANB2-AS1	T cell CD4+ Th1_XCELL	5.36e-06	-0.4035
THYM	ENSG00000235271	LINC01422	Myeloid dendritic cell resting_CIBERSORT	5.48e-05	-0.361054
THYM	ENSG00000235271	LINC01422	Myeloid dendritic cell resting_CIBERSORT-ABS	0.000191678	-0.335482
THYM	ENSG00000235271	LINC01422	B cell memory_XCELL	0.000728347	0.305508
THYM	ENSG00000235280	MCF2L-AS1	B cell_TIMER	0.000136662	0.342614
THYM	ENSG00000235280	MCF2L-AS1	T cell CD4+_TIMER	2.44e-09	0.513006
THYM	ENSG00000235280	MCF2L-AS1	T cell CD8+_TIMER	1.54e-06	0.424077
THYM	ENSG00000235280	MCF2L-AS1	Macrophage_TIMER	0.000336984	-0.323189
THYM	ENSG00000235280	MCF2L-AS1	Myeloid dendritic cell_TIMER	3.04e-11	0.549473
THYM	ENSG00000235280	MCF2L-AS1	T cell CD4+ naive_CIBERSORT	1.65e-07	0.457842
THYM	ENSG00000235280	MCF2L-AS1	T cell follicular helper_CIBERSORT	2.85e-05	0.376193
THYM	ENSG00000235280	MCF2L-AS1	T cell regulatory (Tregs)_CIBERSORT	9.21e-07	0.432157
THYM	ENSG00000235280	MCF2L-AS1	NK cell activated_CIBERSORT	0.000174871	-0.337434
THYM	ENSG00000235280	MCF2L-AS1	Macrophage M1_CIBERSORT	7.99e-09	-0.50433
THYM	ENSG00000235280	MCF2L-AS1	Macrophage M2_CIBERSORT	2.13e-07	-0.454109
THYM	ENSG00000235280	MCF2L-AS1	T cell CD8+_CIBERSORT-ABS	1.81e-05	-0.38476
THYM	ENSG00000235280	MCF2L-AS1	T cell CD4+ naive_CIBERSORT-ABS	4.09e-05	0.36675
THYM	ENSG00000235280	MCF2L-AS1	NK cell activated_CIBERSORT-ABS	2.9e-06	-0.413802
THYM	ENSG00000235280	MCF2L-AS1	Macrophage M1_CIBERSORT-ABS	1.87e-10	-0.541938
THYM	ENSG00000235280	MCF2L-AS1	Macrophage M2_CIBERSORT-ABS	2.88e-09	-0.511027
THYM	ENSG00000235280	MCF2L-AS1	B cell_QUANTISEQ	4.77e-09	-0.504857
THYM	ENSG00000235280	MCF2L-AS1	Macrophage M1_QUANTISEQ	1.84e-08	-0.487773
THYM	ENSG00000235280	MCF2L-AS1	Macrophage M2_QUANTISEQ	1.49e-14	-0.63077
THYM	ENSG00000235280	MCF2L-AS1	NK cell_QUANTISEQ	0.000307406	-0.325226
THYM	ENSG00000235280	MCF2L-AS1	T cell CD4+ (non-regulatory)_QUANTISEQ	0.000334599	-0.323347
THYM	ENSG00000235280	MCF2L-AS1	T cell CD8+_QUANTISEQ	7.99e-11	0.551542
THYM	ENSG00000235280	MCF2L-AS1	T cell regulatory (Tregs)_QUANTISEQ	2.38e-05	-0.376946
THYM	ENSG00000235280	MCF2L-AS1	Myeloid dendritic cell_QUANTISEQ	2.59e-08	-0.483297
THYM	ENSG00000235280	MCF2L-AS1	uncharacterized cell_QUANTISEQ	3.26e-10	-0.536301
THYM	ENSG00000235280	MCF2L-AS1	T cell_MCPCOUNTER	0	0.653732
THYM	ENSG00000235280	MCF2L-AS1	T cell CD8+_MCPCOUNTER	0	0.566237
THYM	ENSG00000235280	MCF2L-AS1	cytotoxicity score_MCPCOUNTER	3.7e-09	0.513702
THYM	ENSG00000235280	MCF2L-AS1	NK cell_MCPCOUNTER	2e-10	-0.541497
THYM	ENSG00000235280	MCF2L-AS1	Monocyte_MCPCOUNTER	4.4e-09	-0.511658
THYM	ENSG00000235280	MCF2L-AS1	Macrophage/Monocyte_MCPCOUNTER	4.4e-09	-0.511658
THYM	ENSG00000235280	MCF2L-AS1	Myeloid dendritic cell_MCPCOUNTER	5.58e-10	0.533535
THYM	ENSG00000235280	MCF2L-AS1	Neutrophil_MCPCOUNTER	0	-0.598455
THYM	ENSG00000235280	MCF2L-AS1	Endothelial cell_MCPCOUNTER	0	-0.66967
THYM	ENSG00000235280	MCF2L-AS1	Cancer associated fibroblast_MCPCOUNTER	0.000124948	-0.346425
THYM	ENSG00000235280	MCF2L-AS1	T cell CD4+ memory_XCELL	0.000405616	0.319035
THYM	ENSG00000235280	MCF2L-AS1	T cell CD4+ naive_XCELL	1.77e-09	0.516818
THYM	ENSG00000235280	MCF2L-AS1	T cell CD4+ (non-regulatory)_XCELL	1.01e-05	0.392551
THYM	ENSG00000235280	MCF2L-AS1	T cell CD4+ effector memory_XCELL	1.31e-08	0.492122
THYM	ENSG00000235280	MCF2L-AS1	T cell CD8+ naive_XCELL	9.01e-09	0.496923
THYM	ENSG00000235280	MCF2L-AS1	T cell CD8+_XCELL	9.09e-08	0.471471
THYM	ENSG00000235280	MCF2L-AS1	Common lymphoid progenitor_XCELL	7.24e-10	0.527269
THYM	ENSG00000235280	MCF2L-AS1	Myeloid dendritic cell_XCELL	5.18e-05	0.362153
THYM	ENSG00000235280	MCF2L-AS1	Granulocyte-monocyte progenitor_XCELL	0.000591093	0.310407
THYM	ENSG00000235280	MCF2L-AS1	Macrophage M2_XCELL	2.06e-05	-0.379617
THYM	ENSG00000235280	MCF2L-AS1	Neutrophil_XCELL	0.000339684	-0.323012
THYM	ENSG00000235280	MCF2L-AS1	NK cell_XCELL	3.62e-05	-0.369087
THYM	ENSG00000235280	MCF2L-AS1	Plasmacytoid dendritic cell_XCELL	4.73e-05	0.363932
THYM	ENSG00000235280	MCF2L-AS1	T cell gamma delta_XCELL	1.54e-09	0.518532
THYM	ENSG00000235280	MCF2L-AS1	T cell CD4+ Th1_XCELL	2.91e-11	0.562056
THYM	ENSG00000235280	MCF2L-AS1	T cell CD4+ Th2_XCELL	1.63e-06	0.426998
THYM	ENSG00000235280	MCF2L-AS1	immune score_XCELL	2.62e-05	0.377781
THYM	ENSG00000235280	MCF2L-AS1	microenvironment score_XCELL	0.000173913	0.339368
THYM	ENSG00000235280	MCF2L-AS1	B cell_EPIC	0.000619997	-0.310625
THYM	ENSG00000235280	MCF2L-AS1	Cancer associated fibroblast_EPIC	1.2e-05	-0.392408
THYM	ENSG00000235280	MCF2L-AS1	T cell CD4+_EPIC	1.16e-07	-0.462768
THYM	ENSG00000235280	MCF2L-AS1	T cell CD8+_EPIC	2.16e-10	0.540977
THYM	ENSG00000235280	MCF2L-AS1	Endothelial cell_EPIC	5.84e-08	-0.477767
THYM	ENSG00000235280	MCF2L-AS1	Macrophage_EPIC	1.47e-05	-0.388641
THYM	ENSG00000235280	MCF2L-AS1	uncharacterized cell_EPIC	1.73e-07	-0.462114
THYM	ENSG00000235314	LINC00957	B cell_TIMER	0.000386008	0.320151
THYM	ENSG00000235314	LINC00957	T cell CD4+_TIMER	1.13e-09	0.522126
THYM	ENSG00000235314	LINC00957	T cell CD8+_TIMER	0.000396797	0.319531
THYM	ENSG00000235314	LINC00957	Macrophage_TIMER	0.000411095	-0.318732
THYM	ENSG00000235314	LINC00957	Myeloid dendritic cell_TIMER	7.84e-09	0.504565
THYM	ENSG00000235314	LINC00957	T cell CD4+ naive_CIBERSORT	0.000217786	0.332745
THYM	ENSG00000235314	LINC00957	T cell CD4+ memory resting_CIBERSORT	0.00042473	-0.317993
THYM	ENSG00000235314	LINC00957	T cell CD4+ memory activated_CIBERSORT	0.000821616	0.302643
THYM	ENSG00000235314	LINC00957	T cell follicular helper_CIBERSORT	0.00017599	0.339111
THYM	ENSG00000235314	LINC00957	T cell regulatory (Tregs)_CIBERSORT	8.27e-12	0.574644
THYM	ENSG00000235314	LINC00957	NK cell activated_CIBERSORT	0.000147578	-0.341009
THYM	ENSG00000235314	LINC00957	Macrophage M1_CIBERSORT	6.86e-06	-0.402471
THYM	ENSG00000235314	LINC00957	Macrophage M2_CIBERSORT	7.81e-07	-0.434723
THYM	ENSG00000235314	LINC00957	T cell regulatory (Tregs)_CIBERSORT-ABS	7.03e-05	0.356156
THYM	ENSG00000235314	LINC00957	NK cell activated_CIBERSORT-ABS	0.000120618	-0.345204
THYM	ENSG00000235314	LINC00957	Macrophage M1_CIBERSORT-ABS	8.42e-06	-0.398811
THYM	ENSG00000235314	LINC00957	Macrophage M2_CIBERSORT-ABS	1.13e-07	-0.463239
THYM	ENSG00000235314	LINC00957	B cell_QUANTISEQ	0.000821389	-0.302649
THYM	ENSG00000235314	LINC00957	Macrophage M2_QUANTISEQ	1.2e-07	-0.462401
THYM	ENSG00000235314	LINC00957	Monocyte_QUANTISEQ	0.000436445	0.317376
THYM	ENSG00000235314	LINC00957	T cell CD4+ (non-regulatory)_QUANTISEQ	1.74e-05	-0.382743
THYM	ENSG00000235314	LINC00957	T cell CD8+_QUANTISEQ	1.35e-07	0.460711
THYM	ENSG00000235314	LINC00957	Myeloid dendritic cell_QUANTISEQ	5.42e-14	-0.620177
THYM	ENSG00000235314	LINC00957	uncharacterized cell_QUANTISEQ	6.8e-07	-0.43685
THYM	ENSG00000235314	LINC00957	T cell_MCPCOUNTER	0	0.675082
THYM	ENSG00000235314	LINC00957	T cell CD8+_MCPCOUNTER	9.78e-09	0.501766
THYM	ENSG00000235314	LINC00957	cytotoxicity score_MCPCOUNTER	2.22e-07	0.458389
THYM	ENSG00000235314	LINC00957	NK cell_MCPCOUNTER	5.87e-07	-0.443455
THYM	ENSG00000235314	LINC00957	B cell_MCPCOUNTER	2.44e-05	0.379155
THYM	ENSG00000235314	LINC00957	Monocyte_MCPCOUNTER	3.56e-05	-0.371863
THYM	ENSG00000235314	LINC00957	Macrophage/Monocyte_MCPCOUNTER	3.56e-05	-0.371863
THYM	ENSG00000235314	LINC00957	Myeloid dendritic cell_MCPCOUNTER	1.1e-07	0.468772
THYM	ENSG00000235314	LINC00957	Neutrophil_MCPCOUNTER	2.45e-10	-0.540122
THYM	ENSG00000235314	LINC00957	Endothelial cell_MCPCOUNTER	0	-0.625096
THYM	ENSG00000235314	LINC00957	Cancer associated fibroblast_MCPCOUNTER	0.000553356	-0.31331
THYM	ENSG00000235314	LINC00957	B cell_XCELL	1.31e-07	0.461135
THYM	ENSG00000235314	LINC00957	T cell CD4+ naive_XCELL	8.4e-09	0.497818
THYM	ENSG00000235314	LINC00957	T cell CD4+ (non-regulatory)_XCELL	0.000811556	0.302937
THYM	ENSG00000235314	LINC00957	T cell CD4+ effector memory_XCELL	6.34e-07	0.437923
THYM	ENSG00000235314	LINC00957	T cell CD8+ naive_XCELL	0.000265579	0.32844
THYM	ENSG00000235314	LINC00957	T cell CD8+_XCELL	4.42e-07	0.447871
THYM	ENSG00000235314	LINC00957	T cell CD8+ effector memory_XCELL	9.93e-06	0.392798
THYM	ENSG00000235314	LINC00957	Common lymphoid progenitor_XCELL	6.79e-08	0.470279
THYM	ENSG00000235314	LINC00957	Myeloid dendritic cell_XCELL	2.15e-07	0.453978
THYM	ENSG00000235314	LINC00957	T cell NK_XCELL	0.000452906	0.316535
THYM	ENSG00000235314	LINC00957	Plasmacytoid dendritic cell_XCELL	2.95e-11	0.561918
THYM	ENSG00000235314	LINC00957	T cell gamma delta_XCELL	8.78e-07	0.432901
THYM	ENSG00000235314	LINC00957	T cell CD4+ Th1_XCELL	7.5e-13	0.59728
THYM	ENSG00000235314	LINC00957	T cell CD4+ Th2_XCELL	5.47e-06	0.406452
THYM	ENSG00000235314	LINC00957	T cell regulatory (Tregs)_XCELL	0.000105236	0.348008
THYM	ENSG00000235314	LINC00957	immune score_XCELL	2.35e-09	0.51895
THYM	ENSG00000235314	LINC00957	microenvironment score_XCELL	0	0.562505
THYM	ENSG00000235314	LINC00957	Cancer associated fibroblast_EPIC	4.2e-05	-0.368637
THYM	ENSG00000235314	LINC00957	T cell CD4+_EPIC	1.23e-06	-0.427616
THYM	ENSG00000235314	LINC00957	T cell CD8+_EPIC	3.76e-07	0.450377
THYM	ENSG00000235314	LINC00957	Endothelial cell_EPIC	1.52e-10	-0.543192
THYM	ENSG00000235314	LINC00957	uncharacterized cell_EPIC	5.91e-07	-0.443349
THYM	ENSG00000235437	LINC01278	B cell_TIMER	1.75e-09	-0.516959
THYM	ENSG00000235437	LINC01278	Myeloid dendritic cell_TIMER	1.61e-06	-0.427218
THYM	ENSG00000235437	LINC01278	T cell CD4+ memory activated_CIBERSORT	9.82e-07	-0.431169
THYM	ENSG00000235437	LINC01278	T cell regulatory (Tregs)_CIBERSORT	0.000726852	-0.305557
THYM	ENSG00000235437	LINC01278	Mast cell activated_CIBERSORT	0.000107715	0.347531
THYM	ENSG00000235437	LINC01278	T cell CD4+ memory activated_CIBERSORT-ABS	8.34e-07	-0.433707
THYM	ENSG00000235437	LINC01278	Mast cell activated_CIBERSORT-ABS	5.85e-05	0.359787
THYM	ENSG00000235437	LINC01278	Macrophage M2_QUANTISEQ	4.98e-07	0.441583
THYM	ENSG00000235437	LINC01278	T cell CD8+_QUANTISEQ	0.000640749	-0.308524
THYM	ENSG00000235437	LINC01278	Myeloid dendritic cell_QUANTISEQ	2.71e-09	0.511748
THYM	ENSG00000235437	LINC01278	uncharacterized cell_QUANTISEQ	0.000159729	0.339347
THYM	ENSG00000235437	LINC01278	T cell_MCPCOUNTER	4.23e-05	-0.368516
THYM	ENSG00000235437	LINC01278	T cell CD8+_MCPCOUNTER	0.000704357	-0.307584
THYM	ENSG00000235437	LINC01278	cytotoxicity score_MCPCOUNTER	3.73e-05	-0.370966
THYM	ENSG00000235437	LINC01278	NK cell_MCPCOUNTER	3.79e-07	0.450256
THYM	ENSG00000235437	LINC01278	B cell_MCPCOUNTER	0.000145325	-0.34322
THYM	ENSG00000235437	LINC01278	Myeloid dendritic cell_MCPCOUNTER	0.000925265	-0.300976
THYM	ENSG00000235437	LINC01278	Endothelial cell_MCPCOUNTER	1.17e-07	0.467839
THYM	ENSG00000235437	LINC01278	Cancer associated fibroblast_MCPCOUNTER	3.78e-05	0.370716
THYM	ENSG00000235437	LINC01278	B cell_XCELL	8.39e-05	-0.3526
THYM	ENSG00000235437	LINC01278	T cell CD4+ (non-regulatory)_XCELL	0.000370297	-0.321084
THYM	ENSG00000235437	LINC01278	Endothelial cell_XCELL	0.000260207	0.328887
THYM	ENSG00000235437	LINC01278	Plasmacytoid dendritic cell_XCELL	0.000148845	-0.34083
THYM	ENSG00000235437	LINC01278	T cell gamma delta_XCELL	0.00025788	-0.329083
THYM	ENSG00000235437	LINC01278	T cell CD4+ Th1_XCELL	3.58e-06	-0.410301
THYM	ENSG00000235437	LINC01278	T cell CD4+ Th2_XCELL	0	-0.629476
THYM	ENSG00000235437	LINC01278	immune score_XCELL	0.0004041	-0.32061
THYM	ENSG00000235437	LINC01278	microenvironment score_XCELL	0.000368741	-0.322703
THYM	ENSG00000235437	LINC01278	Endothelial cell_EPIC	5.15e-10	0.534247
THYM	ENSG00000235437	LINC01278	uncharacterized cell_EPIC	0.000708976	0.307428
THYM	ENSG00000235488	JARID2-AS1	T cell CD4+_TIMER	8.77e-09	0.497269
THYM	ENSG00000235488	JARID2-AS1	T cell CD8+_TIMER	7.61e-06	0.397462
THYM	ENSG00000235488	JARID2-AS1	Myeloid dendritic cell_TIMER	2.49e-08	0.483796
THYM	ENSG00000235488	JARID2-AS1	T cell CD4+ naive_CIBERSORT	3.7e-05	0.368687
THYM	ENSG00000235488	JARID2-AS1	T cell follicular helper_CIBERSORT	2.73e-06	0.414764
THYM	ENSG00000235488	JARID2-AS1	T cell regulatory (Tregs)_CIBERSORT	3.61e-10	0.53516
THYM	ENSG00000235488	JARID2-AS1	NK cell activated_CIBERSORT	3.3e-05	-0.370836
THYM	ENSG00000235488	JARID2-AS1	Macrophage M1_CIBERSORT	1.07e-07	-0.463959
THYM	ENSG00000235488	JARID2-AS1	Macrophage M2_CIBERSORT	1.5e-07	-0.459138
THYM	ENSG00000235488	JARID2-AS1	B cell plasma_CIBERSORT-ABS	0.000574092	-0.311085
THYM	ENSG00000235488	JARID2-AS1	T cell CD4+ naive_CIBERSORT-ABS	0.000732546	0.305372
THYM	ENSG00000235488	JARID2-AS1	NK cell activated_CIBERSORT-ABS	7.08e-07	-0.436227
THYM	ENSG00000235488	JARID2-AS1	Macrophage M1_CIBERSORT-ABS	1.25e-08	-0.492748
THYM	ENSG00000235488	JARID2-AS1	Macrophage M2_CIBERSORT-ABS	3.83e-09	-0.507556
THYM	ENSG00000235488	JARID2-AS1	B cell_QUANTISEQ	2.01e-07	-0.455011
THYM	ENSG00000235488	JARID2-AS1	Macrophage M1_QUANTISEQ	1.06e-06	-0.429971
THYM	ENSG00000235488	JARID2-AS1	Macrophage M2_QUANTISEQ	3.92e-10	-0.534227
THYM	ENSG00000235488	JARID2-AS1	NK cell_QUANTISEQ	5.12e-06	-0.404279
THYM	ENSG00000235488	JARID2-AS1	T cell CD4+ (non-regulatory)_QUANTISEQ	9.66e-05	-0.349748
THYM	ENSG00000235488	JARID2-AS1	T cell CD8+_QUANTISEQ	6.02e-09	0.501977
THYM	ENSG00000235488	JARID2-AS1	T cell regulatory (Tregs)_QUANTISEQ	1.34e-06	-0.426232
THYM	ENSG00000235488	JARID2-AS1	Myeloid dendritic cell_QUANTISEQ	3.09e-09	-0.510166
THYM	ENSG00000235488	JARID2-AS1	uncharacterized cell_QUANTISEQ	9.63e-07	-0.43147
THYM	ENSG00000235488	JARID2-AS1	T cell_MCPCOUNTER	1.48e-17	0.681393
THYM	ENSG00000235488	JARID2-AS1	T cell CD8+_MCPCOUNTER	3.18e-10	0.536566
THYM	ENSG00000235488	JARID2-AS1	cytotoxicity score_MCPCOUNTER	3.21e-07	0.448117
THYM	ENSG00000235488	JARID2-AS1	NK cell_MCPCOUNTER	8.96e-09	-0.496999
THYM	ENSG00000235488	JARID2-AS1	B cell_MCPCOUNTER	0.000243223	0.330356
THYM	ENSG00000235488	JARID2-AS1	Monocyte_MCPCOUNTER	1.21e-08	-0.493182
THYM	ENSG00000235488	JARID2-AS1	Macrophage/Monocyte_MCPCOUNTER	1.21e-08	-0.493182
THYM	ENSG00000235488	JARID2-AS1	Myeloid dendritic cell_MCPCOUNTER	3.85e-09	0.507507
THYM	ENSG00000235488	JARID2-AS1	Neutrophil_MCPCOUNTER	1.17e-13	-0.613632
THYM	ENSG00000235488	JARID2-AS1	Endothelial cell_MCPCOUNTER	7.43e-12	-0.575688
THYM	ENSG00000235488	JARID2-AS1	B cell_XCELL	0.000186413	0.336076
THYM	ENSG00000235488	JARID2-AS1	T cell CD4+ naive_XCELL	1.24e-07	0.46188
THYM	ENSG00000235488	JARID2-AS1	T cell CD4+ effector memory_XCELL	2.01e-07	0.454951
THYM	ENSG00000235488	JARID2-AS1	T cell CD8+ naive_XCELL	5.29e-08	0.473702
THYM	ENSG00000235488	JARID2-AS1	T cell CD8+_XCELL	6.19e-08	0.471565
THYM	ENSG00000235488	JARID2-AS1	Common lymphoid progenitor_XCELL	6.86e-10	0.527893
THYM	ENSG00000235488	JARID2-AS1	Myeloid dendritic cell_XCELL	1.51e-09	0.518724
THYM	ENSG00000235488	JARID2-AS1	Granulocyte-monocyte progenitor_XCELL	2.48e-05	0.376245
THYM	ENSG00000235488	JARID2-AS1	Macrophage M2_XCELL	0.000650753	-0.308161
THYM	ENSG00000235488	JARID2-AS1	T cell NK_XCELL	6.42e-05	0.357937
THYM	ENSG00000235488	JARID2-AS1	Plasmacytoid dendritic cell_XCELL	2.65e-06	0.415311
THYM	ENSG00000235488	JARID2-AS1	T cell gamma delta_XCELL	3.13e-07	0.4485
THYM	ENSG00000235488	JARID2-AS1	T cell CD4+ Th1_XCELL	1.81e-13	0.609889
THYM	ENSG00000235488	JARID2-AS1	T cell CD4+ Th2_XCELL	3.95e-05	0.367409
THYM	ENSG00000235488	JARID2-AS1	immune score_XCELL	8.13e-06	0.396322
THYM	ENSG00000235488	JARID2-AS1	microenvironment score_XCELL	1.74e-05	0.382784
THYM	ENSG00000235488	JARID2-AS1	Cancer associated fibroblast_EPIC	1.1e-07	-0.463542
THYM	ENSG00000235488	JARID2-AS1	T cell CD4+_EPIC	6.19e-11	-0.554245
THYM	ENSG00000235488	JARID2-AS1	T cell CD8+_EPIC	5.02e-09	0.504249
THYM	ENSG00000235488	JARID2-AS1	Endothelial cell_EPIC	4.58e-06	-0.406161
THYM	ENSG00000235488	JARID2-AS1	uncharacterized cell_EPIC	1.45e-06	-0.425019
THYM	ENSG00000235621	LINC00494	B cell_TIMER	6.74e-14	0.618346
THYM	ENSG00000235621	LINC00494	T cell CD4+_TIMER	9.26e-20	0.713061
THYM	ENSG00000235621	LINC00494	T cell CD8+_TIMER	1.63e-12	0.590138
THYM	ENSG00000235621	LINC00494	Macrophage_TIMER	1.04e-07	-0.464378
THYM	ENSG00000235621	LINC00494	Myeloid dendritic cell_TIMER	2.91e-21	0.732443
THYM	ENSG00000235621	LINC00494	T cell CD4+ naive_CIBERSORT	4.55e-06	0.406277
THYM	ENSG00000235621	LINC00494	T cell follicular helper_CIBERSORT	2.2e-09	0.514261
THYM	ENSG00000235621	LINC00494	T cell regulatory (Tregs)_CIBERSORT	2.59e-10	0.538821
THYM	ENSG00000235621	LINC00494	NK cell activated_CIBERSORT	1.66e-08	-0.489134
THYM	ENSG00000235621	LINC00494	Macrophage M1_CIBERSORT	1.42e-08	-0.491158
THYM	ENSG00000235621	LINC00494	Macrophage M2_CIBERSORT	1.59e-08	-0.489651
THYM	ENSG00000235621	LINC00494	Mast cell activated_CIBERSORT	5.36e-08	-0.473522
THYM	ENSG00000235621	LINC00494	T cell CD4+ naive_CIBERSORT-ABS	4.14e-05	0.366507
THYM	ENSG00000235621	LINC00494	T cell follicular helper_CIBERSORT-ABS	6.29e-06	0.400755
THYM	ENSG00000235621	LINC00494	T cell regulatory (Tregs)_CIBERSORT-ABS	2.27e-05	0.377861
THYM	ENSG00000235621	LINC00494	NK cell activated_CIBERSORT-ABS	2.44e-06	-0.416666
THYM	ENSG00000235621	LINC00494	Macrophage M1_CIBERSORT-ABS	1.11e-06	-0.429213
THYM	ENSG00000235621	LINC00494	Macrophage M2_CIBERSORT-ABS	1.27e-07	-0.461532
THYM	ENSG00000235621	LINC00494	Mast cell activated_CIBERSORT-ABS	1.9e-07	-0.455789
THYM	ENSG00000235621	LINC00494	B cell_QUANTISEQ	7.55e-05	-0.354736
THYM	ENSG00000235621	LINC00494	Macrophage M1_QUANTISEQ	0.000239065	-0.33073
THYM	ENSG00000235621	LINC00494	Macrophage M2_QUANTISEQ	4.19e-17	-0.674391
THYM	ENSG00000235621	LINC00494	NK cell_QUANTISEQ	2.22e-05	-0.378236
THYM	ENSG00000235621	LINC00494	T cell CD4+ (non-regulatory)_QUANTISEQ	1.59e-06	-0.423516
THYM	ENSG00000235621	LINC00494	T cell CD8+_QUANTISEQ	6.32e-19	0.701565
THYM	ENSG00000235621	LINC00494	Myeloid dendritic cell_QUANTISEQ	2.54e-20	-0.720509
THYM	ENSG00000235621	LINC00494	uncharacterized cell_QUANTISEQ	1.61e-17	-0.680831
THYM	ENSG00000235621	LINC00494	T cell_MCPCOUNTER	7.04e-25	0.773058
THYM	ENSG00000235621	LINC00494	T cell CD8+_MCPCOUNTER	1.3e-18	0.697091
THYM	ENSG00000235621	LINC00494	cytotoxicity score_MCPCOUNTER	1.12e-18	0.698024
THYM	ENSG00000235621	LINC00494	NK cell_MCPCOUNTER	2.66e-07	-0.45092
THYM	ENSG00000235621	LINC00494	B cell_MCPCOUNTER	1.48e-14	0.63083
THYM	ENSG00000235621	LINC00494	Monocyte_MCPCOUNTER	1.88e-07	-0.455927
THYM	ENSG00000235621	LINC00494	Macrophage/Monocyte_MCPCOUNTER	1.88e-07	-0.455927
THYM	ENSG00000235621	LINC00494	Myeloid dendritic cell_MCPCOUNTER	2e-18	0.694399
THYM	ENSG00000235621	LINC00494	Neutrophil_MCPCOUNTER	7.33e-09	-0.499526
THYM	ENSG00000235621	LINC00494	Endothelial cell_MCPCOUNTER	9.11e-18	-0.684621
THYM	ENSG00000235621	LINC00494	Cancer associated fibroblast_MCPCOUNTER	6.99e-08	-0.469893
THYM	ENSG00000235621	LINC00494	B cell_XCELL	7.25e-15	0.636521
THYM	ENSG00000235621	LINC00494	T cell CD4+ memory_XCELL	1.01e-13	0.61491
THYM	ENSG00000235621	LINC00494	T cell CD4+ naive_XCELL	7.62e-23	0.751189
THYM	ENSG00000235621	LINC00494	T cell CD4+ (non-regulatory)_XCELL	3.33e-15	0.64259
THYM	ENSG00000235621	LINC00494	T cell CD4+ effector memory_XCELL	5.12e-16	0.656673
THYM	ENSG00000235621	LINC00494	T cell CD8+ naive_XCELL	7.84e-11	0.551748
THYM	ENSG00000235621	LINC00494	T cell CD8+_XCELL	1.05e-18	0.698423
THYM	ENSG00000235621	LINC00494	T cell CD8+ central memory_XCELL	1.91e-07	0.455749
THYM	ENSG00000235621	LINC00494	T cell CD8+ effector memory_XCELL	4.91e-07	0.441803
THYM	ENSG00000235621	LINC00494	Common lymphoid progenitor_XCELL	4.61e-11	0.557311
THYM	ENSG00000235621	LINC00494	Myeloid dendritic cell_XCELL	7.83e-14	0.617079
THYM	ENSG00000235621	LINC00494	Endothelial cell_XCELL	7.92e-05	-0.353769
THYM	ENSG00000235621	LINC00494	Granulocyte-monocyte progenitor_XCELL	1.37e-07	0.460462
THYM	ENSG00000235621	LINC00494	Macrophage M2_XCELL	0.000110328	-0.347039
THYM	ENSG00000235621	LINC00494	B cell memory_XCELL	8.49e-05	0.352373
THYM	ENSG00000235621	LINC00494	Neutrophil_XCELL	2.66e-05	-0.37487
THYM	ENSG00000235621	LINC00494	Plasmacytoid dendritic cell_XCELL	3.87e-14	0.622986
THYM	ENSG00000235621	LINC00494	T cell gamma delta_XCELL	2.22e-20	0.721254
THYM	ENSG00000235621	LINC00494	T cell CD4+ Th1_XCELL	2.31e-08	0.484807
THYM	ENSG00000235621	LINC00494	T cell CD4+ Th2_XCELL	2.49e-15	0.644831
THYM	ENSG00000235621	LINC00494	immune score_XCELL	3.43e-24	0.76593
THYM	ENSG00000235621	LINC00494	stroma score_XCELL	7.43e-05	-0.35504
THYM	ENSG00000235621	LINC00494	microenvironment score_XCELL	6.95e-23	0.751636
THYM	ENSG00000235621	LINC00494	Cancer associated fibroblast_EPIC	6.89e-06	-0.399181
THYM	ENSG00000235621	LINC00494	T cell CD4+_EPIC	1.36e-07	-0.460623
THYM	ENSG00000235621	LINC00494	T cell CD8+_EPIC	6.49e-18	0.686835
THYM	ENSG00000235621	LINC00494	Endothelial cell_EPIC	1.75e-13	-0.610163
THYM	ENSG00000235621	LINC00494	uncharacterized cell_EPIC	4.5e-18	-0.689214
THYM	ENSG00000235703	LINC00894	T cell follicular helper_CIBERSORT	2.51e-06	-0.419819
THYM	ENSG00000235703	LINC00894	T cell regulatory (Tregs)_CIBERSORT	0.000595816	-0.310222
THYM	ENSG00000235703	LINC00894	T cell CD4+ memory resting_CIBERSORT-ABS	0.000307888	0.325192
THYM	ENSG00000235703	LINC00894	Macrophage M2_CIBERSORT-ABS	0.000311787	0.324913
THYM	ENSG00000235703	LINC00894	Macrophage M2_QUANTISEQ	0.00025333	0.329471
THYM	ENSG00000235703	LINC00894	Myeloid dendritic cell_QUANTISEQ	4.78e-07	0.442205
THYM	ENSG00000235703	LINC00894	T cell_MCPCOUNTER	5.86e-05	-0.362021
THYM	ENSG00000235703	LINC00894	NK cell_MCPCOUNTER	0.000161869	0.340913
THYM	ENSG00000235703	LINC00894	Neutrophil_MCPCOUNTER	1.05e-05	0.394851
THYM	ENSG00000235703	LINC00894	Endothelial cell_MCPCOUNTER	6.28e-05	0.360625
THYM	ENSG00000235703	LINC00894	B cell_XCELL	5.83e-05	-0.359861
THYM	ENSG00000235703	LINC00894	Common lymphoid progenitor_XCELL	0.000240461	-0.330604
THYM	ENSG00000235703	LINC00894	Myeloid dendritic cell_XCELL	8.44e-06	-0.395664
THYM	ENSG00000235703	LINC00894	Plasmacytoid dendritic cell_XCELL	3.33e-06	-0.411504
THYM	ENSG00000235703	LINC00894	T cell CD4+ Th1_XCELL	9.27e-11	-0.549974
THYM	ENSG00000235703	LINC00894	T cell CD4+ Th2_XCELL	0.000505885	-0.315411
THYM	ENSG00000235703	LINC00894	Cancer associated fibroblast_EPIC	0.000189628	0.337495
THYM	ENSG00000235703	LINC00894	T cell CD4+_EPIC	0.000382219	0.320373
THYM	ENSG00000235703	LINC00894	Endothelial cell_EPIC	9.55e-08	0.470766
THYM	ENSG00000235706	DICER1-AS1	T cell CD4+_TIMER	3.2e-05	0.371435
THYM	ENSG00000235706	DICER1-AS1	Macrophage_TIMER	1.73e-06	-0.422178
THYM	ENSG00000235706	DICER1-AS1	T cell CD4+ naive_CIBERSORT	0.000105201	0.348014
THYM	ENSG00000235706	DICER1-AS1	T cell follicular helper_CIBERSORT	6.51e-06	0.403397
THYM	ENSG00000235706	DICER1-AS1	T cell regulatory (Tregs)_CIBERSORT	0.000559673	0.311674
THYM	ENSG00000235706	DICER1-AS1	Macrophage M1_CIBERSORT	1.53e-07	-0.46388
THYM	ENSG00000235706	DICER1-AS1	T cell CD8+_CIBERSORT-ABS	6.27e-05	-0.36064
THYM	ENSG00000235706	DICER1-AS1	NK cell activated_CIBERSORT-ABS	1.59e-05	-0.384428
THYM	ENSG00000235706	DICER1-AS1	Monocyte_CIBERSORT-ABS	1.81e-06	-0.421496
THYM	ENSG00000235706	DICER1-AS1	Macrophage M1_CIBERSORT-ABS	5.49e-10	-0.533692
THYM	ENSG00000235706	DICER1-AS1	Macrophage M2_CIBERSORT-ABS	2.19e-05	-0.378538
THYM	ENSG00000235706	DICER1-AS1	Macrophage M1_QUANTISEQ	3.68e-05	-0.368744
THYM	ENSG00000235706	DICER1-AS1	Macrophage M2_QUANTISEQ	2.76e-10	-0.538142
THYM	ENSG00000235706	DICER1-AS1	T cell CD4+ (non-regulatory)_QUANTISEQ	0.000807106	-0.303068
THYM	ENSG00000235706	DICER1-AS1	T cell CD8+_QUANTISEQ	0.000620743	0.309266
THYM	ENSG00000235706	DICER1-AS1	T cell regulatory (Tregs)_QUANTISEQ	9.03e-05	-0.351129
THYM	ENSG00000235706	DICER1-AS1	Myeloid dendritic cell_QUANTISEQ	6.43e-08	-0.471034
THYM	ENSG00000235706	DICER1-AS1	T cell_MCPCOUNTER	5.52e-10	0.533635
THYM	ENSG00000235706	DICER1-AS1	T cell CD8+_MCPCOUNTER	0.000171916	0.339617
THYM	ENSG00000235706	DICER1-AS1	NK cell_MCPCOUNTER	1.47e-09	-0.524056
THYM	ENSG00000235706	DICER1-AS1	Monocyte_MCPCOUNTER	0	-0.585686
THYM	ENSG00000235706	DICER1-AS1	Macrophage/Monocyte_MCPCOUNTER	0	-0.585686
THYM	ENSG00000235706	DICER1-AS1	Neutrophil_MCPCOUNTER	0	-0.683613
THYM	ENSG00000235706	DICER1-AS1	Endothelial cell_MCPCOUNTER	0	-0.624505
THYM	ENSG00000235706	DICER1-AS1	Cancer associated fibroblast_MCPCOUNTER	1.72e-06	-0.426122
THYM	ENSG00000235706	DICER1-AS1	B cell_XCELL	2.75e-08	0.48249
THYM	ENSG00000235706	DICER1-AS1	T cell CD4+ naive_XCELL	1.14e-06	0.428772
THYM	ENSG00000235706	DICER1-AS1	T cell CD4+ effector memory_XCELL	6.05e-05	0.359135
THYM	ENSG00000235706	DICER1-AS1	T cell CD8+ naive_XCELL	3.08e-05	0.372121
THYM	ENSG00000235706	DICER1-AS1	T cell CD8+_XCELL	5.14e-06	0.407542
THYM	ENSG00000235706	DICER1-AS1	T cell CD8+ effector memory_XCELL	0.000106847	0.347697
THYM	ENSG00000235706	DICER1-AS1	Common lymphoid progenitor_XCELL	7.84e-06	0.396945
THYM	ENSG00000235706	DICER1-AS1	Myeloid dendritic cell_XCELL	4.28e-09	0.506204
THYM	ENSG00000235706	DICER1-AS1	Macrophage M2_XCELL	0.000903524	-0.300362
THYM	ENSG00000235706	DICER1-AS1	B cell memory_XCELL	0.000671716	0.307417
THYM	ENSG00000235706	DICER1-AS1	Neutrophil_XCELL	6.54e-06	-0.400084
THYM	ENSG00000235706	DICER1-AS1	T cell NK_XCELL	9.78e-05	0.349493
THYM	ENSG00000235706	DICER1-AS1	Plasmacytoid dendritic cell_XCELL	4.85e-12	0.579822
THYM	ENSG00000235706	DICER1-AS1	T cell gamma delta_XCELL	1.3e-05	0.388029
THYM	ENSG00000235706	DICER1-AS1	T cell CD4+ Th1_XCELL	7.69e-14	0.617224
THYM	ENSG00000235706	DICER1-AS1	immune score_XCELL	1.79e-06	0.425474
THYM	ENSG00000235706	DICER1-AS1	microenvironment score_XCELL	4.59e-06	0.409536
THYM	ENSG00000235706	DICER1-AS1	Cancer associated fibroblast_EPIC	6.19e-09	-0.507506
THYM	ENSG00000235706	DICER1-AS1	T cell CD4+_EPIC	2.36e-07	-0.452644
THYM	ENSG00000235706	DICER1-AS1	Endothelial cell_EPIC	9.11e-06	-0.397401
THYM	ENSG00000235770	LINC00607	B cell_TIMER	1.74e-05	-0.382709
THYM	ENSG00000235770	LINC00607	T cell CD4+_TIMER	0.000285387	-0.326864
THYM	ENSG00000235770	LINC00607	T cell CD8+_TIMER	0.000177398	-0.337129
THYM	ENSG00000235770	LINC00607	Myeloid dendritic cell_TIMER	2.32e-05	-0.380095
THYM	ENSG00000235770	LINC00607	NK cell activated_CIBERSORT	0.000114368	0.346301
THYM	ENSG00000235770	LINC00607	Macrophage M1_CIBERSORT	1.42e-05	0.389296
THYM	ENSG00000235770	LINC00607	Macrophage M2_CIBERSORT	0.000775	0.304035
THYM	ENSG00000235770	LINC00607	NK cell activated_CIBERSORT-ABS	7.57e-05	0.354662
THYM	ENSG00000235770	LINC00607	Macrophage M1_CIBERSORT-ABS	5.27e-06	0.407114
THYM	ENSG00000235770	LINC00607	Macrophage M2_CIBERSORT-ABS	0.000196891	0.334909
THYM	ENSG00000235770	LINC00607	Macrophage M2_QUANTISEQ	0.000233051	0.331282
THYM	ENSG00000235770	LINC00607	T cell CD8+_QUANTISEQ	1.54e-05	-0.384942
THYM	ENSG00000235770	LINC00607	Myeloid dendritic cell_QUANTISEQ	0.000731601	0.305403
THYM	ENSG00000235770	LINC00607	uncharacterized cell_QUANTISEQ	1.33e-05	0.38755
THYM	ENSG00000235770	LINC00607	T cell_MCPCOUNTER	9.09e-07	-0.436519
THYM	ENSG00000235770	LINC00607	T cell CD8+_MCPCOUNTER	4.54e-06	-0.409728
THYM	ENSG00000235770	LINC00607	cytotoxicity score_MCPCOUNTER	0.000187033	-0.337794
THYM	ENSG00000235770	LINC00607	NK cell_MCPCOUNTER	0.000798689	0.304558
THYM	ENSG00000235770	LINC00607	Monocyte_MCPCOUNTER	0.000426609	0.319363
THYM	ENSG00000235770	LINC00607	Macrophage/Monocyte_MCPCOUNTER	0.000426609	0.319363
THYM	ENSG00000235770	LINC00607	Myeloid dendritic cell_MCPCOUNTER	6.82e-07	-0.441091
THYM	ENSG00000235770	LINC00607	Neutrophil_MCPCOUNTER	0.00066361	0.309009
THYM	ENSG00000235770	LINC00607	Endothelial cell_MCPCOUNTER	0.000316405	0.326171
THYM	ENSG00000235770	LINC00607	Cancer associated fibroblast_MCPCOUNTER	3e-06	0.416828
THYM	ENSG00000235770	LINC00607	T cell CD4+ naive_XCELL	0.000902802	-0.300382
THYM	ENSG00000235770	LINC00607	T cell CD4+ effector memory_XCELL	0.000156358	-0.339796
THYM	ENSG00000235770	LINC00607	Common lymphoid progenitor_XCELL	5.54e-06	-0.402931
THYM	ENSG00000235770	LINC00607	Cancer associated fibroblast_XCELL	0.00074083	0.305106
THYM	ENSG00000235770	LINC00607	T cell gamma delta_XCELL	4.32e-06	-0.407166
THYM	ENSG00000235770	LINC00607	T cell CD4+ Th2_XCELL	1.05e-05	-0.394751
THYM	ENSG00000235770	LINC00607	stroma score_XCELL	0.000744334	0.304994
THYM	ENSG00000235770	LINC00607	Cancer associated fibroblast_EPIC	0.000150005	0.342544
THYM	ENSG00000235770	LINC00607	T cell CD8+_EPIC	7.25e-06	-0.401488
THYM	ENSG00000235770	LINC00607	Endothelial cell_EPIC	1.48e-06	0.428664
THYM	ENSG00000235770	LINC00607	uncharacterized cell_EPIC	3.47e-05	0.372361
THYM	ENSG00000235802	HCFC1-AS1	B cell_TIMER	3.51e-07	0.446815
THYM	ENSG00000235802	HCFC1-AS1	T cell CD4+_TIMER	6.13e-17	0.671776
THYM	ENSG00000235802	HCFC1-AS1	T cell CD8+_TIMER	1.65e-12	0.590046
THYM	ENSG00000235802	HCFC1-AS1	Macrophage_TIMER	0.000269703	-0.328103
THYM	ENSG00000235802	HCFC1-AS1	Myeloid dendritic cell_TIMER	3.94e-19	0.704449
THYM	ENSG00000235802	HCFC1-AS1	T cell CD4+ naive_CIBERSORT	1.44e-10	0.545217
THYM	ENSG00000235802	HCFC1-AS1	T cell follicular helper_CIBERSORT	1.68e-13	0.610561
THYM	ENSG00000235802	HCFC1-AS1	T cell regulatory (Tregs)_CIBERSORT	7.36e-16	0.653997
THYM	ENSG00000235802	HCFC1-AS1	NK cell resting_CIBERSORT	0.000854753	0.301696
THYM	ENSG00000235802	HCFC1-AS1	NK cell activated_CIBERSORT	3.49e-11	-0.560197
THYM	ENSG00000235802	HCFC1-AS1	Macrophage M1_CIBERSORT	2.78e-13	-0.606146
THYM	ENSG00000235802	HCFC1-AS1	Macrophage M2_CIBERSORT	2.42e-15	-0.645056
THYM	ENSG00000235802	HCFC1-AS1	Myeloid dendritic cell resting_CIBERSORT	0.000461626	0.3161
THYM	ENSG00000235802	HCFC1-AS1	Mast cell activated_CIBERSORT	2.14e-05	-0.378969
THYM	ENSG00000235802	HCFC1-AS1	T cell CD4+ naive_CIBERSORT-ABS	1.75e-07	0.456946
THYM	ENSG00000235802	HCFC1-AS1	NK cell activated_CIBERSORT-ABS	1.16e-12	-0.593314
THYM	ENSG00000235802	HCFC1-AS1	Macrophage M1_CIBERSORT-ABS	1.16e-14	-0.632809
THYM	ENSG00000235802	HCFC1-AS1	Macrophage M2_CIBERSORT-ABS	2.86e-18	-0.692111
THYM	ENSG00000235802	HCFC1-AS1	Mast cell activated_CIBERSORT-ABS	2.86e-06	-0.414019
THYM	ENSG00000235802	HCFC1-AS1	B cell_QUANTISEQ	7.33e-11	-0.552453
THYM	ENSG00000235802	HCFC1-AS1	Macrophage M1_QUANTISEQ	5.96e-10	-0.529485
THYM	ENSG00000235802	HCFC1-AS1	Macrophage M2_QUANTISEQ	1.32e-20	-0.724196
THYM	ENSG00000235802	HCFC1-AS1	NK cell_QUANTISEQ	2.84e-07	-0.44994
THYM	ENSG00000235802	HCFC1-AS1	T cell CD4+ (non-regulatory)_QUANTISEQ	1.07e-10	-0.548444
THYM	ENSG00000235802	HCFC1-AS1	T cell CD8+_QUANTISEQ	1e-21	0.738111
THYM	ENSG00000235802	HCFC1-AS1	T cell regulatory (Tregs)_QUANTISEQ	1.07e-11	-0.572113
THYM	ENSG00000235802	HCFC1-AS1	Myeloid dendritic cell_QUANTISEQ	1.81e-23	-0.758148
THYM	ENSG00000235802	HCFC1-AS1	uncharacterized cell_QUANTISEQ	3.14e-15	-0.643053
THYM	ENSG00000235802	HCFC1-AS1	T cell_MCPCOUNTER	5.37e-40	0.881806
THYM	ENSG00000235802	HCFC1-AS1	T cell CD8+_MCPCOUNTER	1.3e-24	0.770342
THYM	ENSG00000235802	HCFC1-AS1	cytotoxicity score_MCPCOUNTER	3.88e-17	0.674909
THYM	ENSG00000235802	HCFC1-AS1	NK cell_MCPCOUNTER	5.79e-14	-0.619613
THYM	ENSG00000235802	HCFC1-AS1	B cell_MCPCOUNTER	3.09e-07	0.448723
THYM	ENSG00000235802	HCFC1-AS1	Monocyte_MCPCOUNTER	5.24e-14	-0.62045
THYM	ENSG00000235802	HCFC1-AS1	Macrophage/Monocyte_MCPCOUNTER	5.24e-14	-0.62045
THYM	ENSG00000235802	HCFC1-AS1	Myeloid dendritic cell_MCPCOUNTER	9.82e-20	0.712721
THYM	ENSG00000235802	HCFC1-AS1	Neutrophil_MCPCOUNTER	1.15e-19	-0.711799
THYM	ENSG00000235802	HCFC1-AS1	Endothelial cell_MCPCOUNTER	5.54e-18	-0.68787
THYM	ENSG00000235802	HCFC1-AS1	Cancer associated fibroblast_MCPCOUNTER	2.51e-06	-0.416163
THYM	ENSG00000235802	HCFC1-AS1	B cell_XCELL	8.01e-08	0.468009
THYM	ENSG00000235802	HCFC1-AS1	T cell CD4+ memory_XCELL	2.01e-06	0.419802
THYM	ENSG00000235802	HCFC1-AS1	T cell CD4+ naive_XCELL	7.72e-17	0.670171
THYM	ENSG00000235802	HCFC1-AS1	T cell CD4+ (non-regulatory)_XCELL	7.47e-09	0.499286
THYM	ENSG00000235802	HCFC1-AS1	T cell CD4+ effector memory_XCELL	1.18e-17	0.682931
THYM	ENSG00000235802	HCFC1-AS1	T cell CD8+ naive_XCELL	5.71e-14	0.619732
THYM	ENSG00000235802	HCFC1-AS1	T cell CD8+_XCELL	2.17e-13	0.608322
THYM	ENSG00000235802	HCFC1-AS1	T cell CD8+ effector memory_XCELL	5.27e-05	0.361847
THYM	ENSG00000235802	HCFC1-AS1	Common lymphoid progenitor_XCELL	5.07e-18	0.688436
THYM	ENSG00000235802	HCFC1-AS1	Myeloid dendritic cell_XCELL	3.98e-18	0.689997
THYM	ENSG00000235802	HCFC1-AS1	Granulocyte-monocyte progenitor_XCELL	4.13e-07	0.444391
THYM	ENSG00000235802	HCFC1-AS1	Macrophage M2_XCELL	9.91e-06	-0.392835
THYM	ENSG00000235802	HCFC1-AS1	Neutrophil_XCELL	1.61e-06	-0.423395
THYM	ENSG00000235802	HCFC1-AS1	NK cell_XCELL	0.000528688	-0.31299
THYM	ENSG00000235802	HCFC1-AS1	T cell NK_XCELL	0.000490494	0.314714
THYM	ENSG00000235802	HCFC1-AS1	Plasmacytoid dendritic cell_XCELL	1.79e-12	0.589265
THYM	ENSG00000235802	HCFC1-AS1	T cell gamma delta_XCELL	3.9e-16	0.658664
THYM	ENSG00000235802	HCFC1-AS1	T cell CD4+ Th1_XCELL	1.77e-21	0.735092
THYM	ENSG00000235802	HCFC1-AS1	T cell CD4+ Th2_XCELL	3.44e-10	0.535681
THYM	ENSG00000235802	HCFC1-AS1	immune score_XCELL	4.13e-13	0.602628
THYM	ENSG00000235802	HCFC1-AS1	microenvironment score_XCELL	9.21e-13	0.595403
THYM	ENSG00000235802	HCFC1-AS1	Cancer associated fibroblast_EPIC	1.03e-09	-0.52324
THYM	ENSG00000235802	HCFC1-AS1	T cell CD4+_EPIC	2.85e-16	-0.660936
THYM	ENSG00000235802	HCFC1-AS1	T cell CD8+_EPIC	6.18e-21	0.728367
THYM	ENSG00000235802	HCFC1-AS1	Endothelial cell_EPIC	2.17e-14	-0.627721
THYM	ENSG00000235802	HCFC1-AS1	Macrophage_EPIC	0.000561489	-0.311599
THYM	ENSG00000235802	HCFC1-AS1	uncharacterized cell_EPIC	7.94e-16	-0.653437
THYM	ENSG00000235831	BHLHE40-AS1	B cell_TIMER	1.51e-05	-0.385303
THYM	ENSG00000235831	BHLHE40-AS1	T cell CD4+_TIMER	1.86e-09	-0.516282
THYM	ENSG00000235831	BHLHE40-AS1	T cell CD8+_TIMER	7.1e-12	-0.576143
THYM	ENSG00000235831	BHLHE40-AS1	Myeloid dendritic cell_TIMER	2.16e-10	-0.540991
THYM	ENSG00000235831	BHLHE40-AS1	T cell CD4+ naive_CIBERSORT	2.63e-08	-0.483063
THYM	ENSG00000235831	BHLHE40-AS1	T cell follicular helper_CIBERSORT	1.16e-09	-0.526542
THYM	ENSG00000235831	BHLHE40-AS1	T cell regulatory (Tregs)_CIBERSORT	4.95e-09	-0.504412
THYM	ENSG00000235831	BHLHE40-AS1	NK cell activated_CIBERSORT	2.63e-11	0.563075
THYM	ENSG00000235831	BHLHE40-AS1	Macrophage M1_CIBERSORT	0	0.572483
THYM	ENSG00000235831	BHLHE40-AS1	Macrophage M2_CIBERSORT	3.16e-08	0.480667
THYM	ENSG00000235831	BHLHE40-AS1	Mast cell activated_CIBERSORT	0.000100586	0.348931
THYM	ENSG00000235831	BHLHE40-AS1	T cell CD8+_CIBERSORT-ABS	0.000185199	0.338007
THYM	ENSG00000235831	BHLHE40-AS1	T cell CD4+ naive_CIBERSORT-ABS	3.18e-05	-0.371535
THYM	ENSG00000235831	BHLHE40-AS1	NK cell activated_CIBERSORT-ABS	2.88e-15	0.643716
THYM	ENSG00000235831	BHLHE40-AS1	Monocyte_CIBERSORT-ABS	0.000218773	0.332647
THYM	ENSG00000235831	BHLHE40-AS1	Macrophage M1_CIBERSORT-ABS	0	0.633528
THYM	ENSG00000235831	BHLHE40-AS1	Macrophage M2_CIBERSORT-ABS	3.3e-11	0.56076
THYM	ENSG00000235831	BHLHE40-AS1	Mast cell activated_CIBERSORT-ABS	6.73e-06	0.399601
THYM	ENSG00000235831	BHLHE40-AS1	B cell_QUANTISEQ	3.85e-07	0.445442
THYM	ENSG00000235831	BHLHE40-AS1	Macrophage M1_QUANTISEQ	2.97e-08	0.481461
THYM	ENSG00000235831	BHLHE40-AS1	Macrophage M2_QUANTISEQ	4.18e-19	0.704086
THYM	ENSG00000235831	BHLHE40-AS1	NK cell_QUANTISEQ	4.07e-05	0.366851
THYM	ENSG00000235831	BHLHE40-AS1	T cell CD4+ (non-regulatory)_QUANTISEQ	3.94e-06	0.408702
THYM	ENSG00000235831	BHLHE40-AS1	T cell CD8+_QUANTISEQ	1.65e-14	-0.629943
THYM	ENSG00000235831	BHLHE40-AS1	T cell regulatory (Tregs)_QUANTISEQ	1.21e-09	0.52133
THYM	ENSG00000235831	BHLHE40-AS1	Myeloid dendritic cell_QUANTISEQ	4.52e-13	0.60183
THYM	ENSG00000235831	BHLHE40-AS1	uncharacterized cell_QUANTISEQ	4.39e-09	0.5059
THYM	ENSG00000235831	BHLHE40-AS1	T cell_MCPCOUNTER	0	-0.757136
THYM	ENSG00000235831	BHLHE40-AS1	T cell CD8+_MCPCOUNTER	0	-0.651795
THYM	ENSG00000235831	BHLHE40-AS1	cytotoxicity score_MCPCOUNTER	6.83e-10	-0.531698
THYM	ENSG00000235831	BHLHE40-AS1	NK cell_MCPCOUNTER	0	0.599573
THYM	ENSG00000235831	BHLHE40-AS1	B cell_MCPCOUNTER	3.42e-05	-0.372653
THYM	ENSG00000235831	BHLHE40-AS1	Monocyte_MCPCOUNTER	0	0.737174
THYM	ENSG00000235831	BHLHE40-AS1	Macrophage/Monocyte_MCPCOUNTER	0	0.737174
THYM	ENSG00000235831	BHLHE40-AS1	Myeloid dendritic cell_MCPCOUNTER	0	-0.618673
THYM	ENSG00000235831	BHLHE40-AS1	Neutrophil_MCPCOUNTER	0	0.599096
THYM	ENSG00000235831	BHLHE40-AS1	Endothelial cell_MCPCOUNTER	0	0.672005
THYM	ENSG00000235831	BHLHE40-AS1	Cancer associated fibroblast_MCPCOUNTER	0	0.625637
THYM	ENSG00000235831	BHLHE40-AS1	B cell_XCELL	4.71e-05	-0.363999
THYM	ENSG00000235831	BHLHE40-AS1	T cell CD4+ memory_XCELL	3.38e-05	-0.370391
THYM	ENSG00000235831	BHLHE40-AS1	T cell CD4+ naive_XCELL	3.71e-12	-0.582404
THYM	ENSG00000235831	BHLHE40-AS1	T cell CD4+ (non-regulatory)_XCELL	1.67e-07	-0.457674
THYM	ENSG00000235831	BHLHE40-AS1	T cell CD4+ effector memory_XCELL	1.89e-12	-0.588788
THYM	ENSG00000235831	BHLHE40-AS1	T cell CD8+ naive_XCELL	5.04e-13	-0.600865
THYM	ENSG00000235831	BHLHE40-AS1	T cell CD8+_XCELL	2.53e-09	-0.518124
THYM	ENSG00000235831	BHLHE40-AS1	Common lymphoid progenitor_XCELL	6.75e-17	-0.671107
THYM	ENSG00000235831	BHLHE40-AS1	Myeloid dendritic cell_XCELL	1.12e-13	-0.614038
THYM	ENSG00000235831	BHLHE40-AS1	Endothelial cell_XCELL	1.03e-07	0.464547
THYM	ENSG00000235831	BHLHE40-AS1	Cancer associated fibroblast_XCELL	1.32e-09	0.52029
THYM	ENSG00000235831	BHLHE40-AS1	Granulocyte-monocyte progenitor_XCELL	4.09e-07	-0.444554
THYM	ENSG00000235831	BHLHE40-AS1	Hematopoietic stem cell_XCELL	9.05e-05	0.351069
THYM	ENSG00000235831	BHLHE40-AS1	Macrophage M2_XCELL	0.000200222	0.33455
THYM	ENSG00000235831	BHLHE40-AS1	Monocyte_XCELL	0.000896415	0.300553
THYM	ENSG00000235831	BHLHE40-AS1	Neutrophil_XCELL	0.000419133	0.318294
THYM	ENSG00000235831	BHLHE40-AS1	NK cell_XCELL	0.000109742	0.347149
THYM	ENSG00000235831	BHLHE40-AS1	Plasmacytoid dendritic cell_XCELL	2.55e-05	-0.375661
THYM	ENSG00000235831	BHLHE40-AS1	T cell gamma delta_XCELL	1.55e-17	-0.681108
THYM	ENSG00000235831	BHLHE40-AS1	T cell CD4+ Th1_XCELL	1.32e-09	-0.52027
THYM	ENSG00000235831	BHLHE40-AS1	T cell CD4+ Th2_XCELL	1.66e-06	-0.426755
THYM	ENSG00000235831	BHLHE40-AS1	immune score_XCELL	2.17e-08	-0.49134
THYM	ENSG00000235831	BHLHE40-AS1	stroma score_XCELL	3.79e-12	0.58219
THYM	ENSG00000235831	BHLHE40-AS1	microenvironment score_XCELL	1.1e-05	-0.393932
THYM	ENSG00000235831	BHLHE40-AS1	Cancer associated fibroblast_EPIC	0	0.647778
THYM	ENSG00000235831	BHLHE40-AS1	T cell CD4+_EPIC	4.09e-12	0.581477
THYM	ENSG00000235831	BHLHE40-AS1	T cell CD8+_EPIC	0	-0.615995
THYM	ENSG00000235831	BHLHE40-AS1	Endothelial cell_EPIC	0	0.657335
THYM	ENSG00000235831	BHLHE40-AS1	Macrophage_EPIC	3.09e-07	0.45339
THYM	ENSG00000235831	BHLHE40-AS1	NK cell_EPIC	0.000210369	0.33349
THYM	ENSG00000235831	BHLHE40-AS1	uncharacterized cell_EPIC	6.2e-09	0.507478
THYM	ENSG00000235897	TM4SF19-AS1	B cell_TIMER	5.03e-05	-0.36274
THYM	ENSG00000235897	TM4SF19-AS1	T cell CD4+_TIMER	2.07e-06	-0.419289
THYM	ENSG00000235897	TM4SF19-AS1	T cell CD8+_TIMER	5.66e-08	-0.472779
THYM	ENSG00000235897	TM4SF19-AS1	Myeloid dendritic cell_TIMER	6.9e-10	-0.531612
THYM	ENSG00000235897	TM4SF19-AS1	T cell CD4+ naive_CIBERSORT	4.6e-05	-0.364473
THYM	ENSG00000235897	TM4SF19-AS1	T cell regulatory (Tregs)_CIBERSORT	1.12e-06	-0.429173
THYM	ENSG00000235897	TM4SF19-AS1	NK cell activated_CIBERSORT	0.000339517	0.323023
THYM	ENSG00000235897	TM4SF19-AS1	Macrophage M1_CIBERSORT	5.13e-06	0.40757
THYM	ENSG00000235897	TM4SF19-AS1	Macrophage M2_CIBERSORT	1.73e-05	0.382882
THYM	ENSG00000235897	TM4SF19-AS1	Mast cell activated_CIBERSORT	0.000179477	0.336882
THYM	ENSG00000235897	TM4SF19-AS1	T cell CD4+ naive_CIBERSORT-ABS	0.000468994	-0.315739
THYM	ENSG00000235897	TM4SF19-AS1	NK cell activated_CIBERSORT-ABS	0.000188848	0.335799
THYM	ENSG00000235897	TM4SF19-AS1	Macrophage M1_CIBERSORT-ABS	3.25e-06	0.415461
THYM	ENSG00000235897	TM4SF19-AS1	Macrophage M2_CIBERSORT-ABS	7.15e-06	0.398544
THYM	ENSG00000235897	TM4SF19-AS1	Mast cell activated_CIBERSORT-ABS	7.02e-05	0.356175
THYM	ENSG00000235897	TM4SF19-AS1	Macrophage M1_QUANTISEQ	0.000546704	0.312217
THYM	ENSG00000235897	TM4SF19-AS1	Macrophage M2_QUANTISEQ	2.51e-08	0.483718
THYM	ENSG00000235897	TM4SF19-AS1	T cell CD8+_QUANTISEQ	2.25e-09	-0.513979
THYM	ENSG00000235897	TM4SF19-AS1	Myeloid dendritic cell_QUANTISEQ	1.02e-08	0.49532
THYM	ENSG00000235897	TM4SF19-AS1	uncharacterized cell_QUANTISEQ	6.09e-08	0.471774
THYM	ENSG00000235897	TM4SF19-AS1	T cell_MCPCOUNTER	0	-0.57729
THYM	ENSG00000235897	TM4SF19-AS1	T cell CD8+_MCPCOUNTER	3.33e-09	-0.514955
THYM	ENSG00000235897	TM4SF19-AS1	cytotoxicity score_MCPCOUNTER	8.35e-09	-0.503767
THYM	ENSG00000235897	TM4SF19-AS1	NK cell_MCPCOUNTER	4.47e-06	0.409991
THYM	ENSG00000235897	TM4SF19-AS1	Monocyte_MCPCOUNTER	8.27e-06	0.399124
THYM	ENSG00000235897	TM4SF19-AS1	Macrophage/Monocyte_MCPCOUNTER	8.27e-06	0.399124
THYM	ENSG00000235897	TM4SF19-AS1	Myeloid dendritic cell_MCPCOUNTER	5.18e-08	-0.47944
THYM	ENSG00000235897	TM4SF19-AS1	Neutrophil_MCPCOUNTER	1.27e-07	0.466586
THYM	ENSG00000235897	TM4SF19-AS1	Endothelial cell_MCPCOUNTER	1.22e-10	0.544417
THYM	ENSG00000235897	TM4SF19-AS1	Cancer associated fibroblast_MCPCOUNTER	3.1e-06	0.416273
THYM	ENSG00000235897	TM4SF19-AS1	T cell CD4+ naive_XCELL	5.12e-08	-0.474164
THYM	ENSG00000235897	TM4SF19-AS1	T cell CD4+ (non-regulatory)_XCELL	3.99e-06	-0.4085
THYM	ENSG00000235897	TM4SF19-AS1	T cell CD4+ effector memory_XCELL	2.02e-07	-0.454911
THYM	ENSG00000235897	TM4SF19-AS1	T cell CD8+ naive_XCELL	3.77e-07	-0.445743
THYM	ENSG00000235897	TM4SF19-AS1	T cell CD8+_XCELL	8.42e-08	-0.472568
THYM	ENSG00000235897	TM4SF19-AS1	T cell CD8+ effector memory_XCELL	0.000372548	-0.320948
THYM	ENSG00000235897	TM4SF19-AS1	Common lymphoid progenitor_XCELL	4.87e-08	-0.47482
THYM	ENSG00000235897	TM4SF19-AS1	Myeloid dendritic cell_XCELL	0.000117533	-0.345738
THYM	ENSG00000235897	TM4SF19-AS1	Plasmacytoid dendritic cell_XCELL	0.000259947	-0.328908
THYM	ENSG00000235897	TM4SF19-AS1	T cell gamma delta_XCELL	1.59e-09	-0.518089
THYM	ENSG00000235897	TM4SF19-AS1	T cell CD4+ Th1_XCELL	5.46e-05	-0.361148
THYM	ENSG00000235897	TM4SF19-AS1	T cell CD4+ Th2_XCELL	3.35e-08	-0.485501
THYM	ENSG00000235897	TM4SF19-AS1	immune score_XCELL	2.06e-05	-0.382403
THYM	ENSG00000235897	TM4SF19-AS1	microenvironment score_XCELL	7.03e-05	-0.358332
THYM	ENSG00000235897	TM4SF19-AS1	Cancer associated fibroblast_EPIC	0.000267323	0.329946
THYM	ENSG00000235897	TM4SF19-AS1	T cell CD4+_EPIC	6.3e-06	0.400721
THYM	ENSG00000235897	TM4SF19-AS1	T cell CD8+_EPIC	3.28e-08	-0.485764
THYM	ENSG00000235897	TM4SF19-AS1	Endothelial cell_EPIC	2.06e-08	0.49206
THYM	ENSG00000235897	TM4SF19-AS1	uncharacterized cell_EPIC	9.01e-07	0.436654
THYM	ENSG00000235903	CPB2-AS1	B cell naive_CIBERSORT	9.35e-06	-0.393859
THYM	ENSG00000235903	CPB2-AS1	T cell follicular helper_CIBERSORT	0.000364692	0.321426
THYM	ENSG00000235903	CPB2-AS1	T cell gamma delta_CIBERSORT	0.00018803	-0.335892
THYM	ENSG00000235903	CPB2-AS1	Macrophage M2_CIBERSORT	8.63e-05	-0.352042
THYM	ENSG00000235903	CPB2-AS1	Myeloid dendritic cell resting_CIBERSORT	6.99e-05	0.356262
THYM	ENSG00000235903	CPB2-AS1	B cell naive_CIBERSORT-ABS	7.28e-06	-0.398226
THYM	ENSG00000235903	CPB2-AS1	T cell gamma delta_CIBERSORT-ABS	0.000181362	-0.33666
THYM	ENSG00000235903	CPB2-AS1	Macrophage M1_CIBERSORT-ABS	0.00035484	-0.322038
THYM	ENSG00000235903	CPB2-AS1	Macrophage M2_CIBERSORT-ABS	8.6e-06	-0.395336
THYM	ENSG00000235903	CPB2-AS1	B cell_QUANTISEQ	3.06e-06	-0.412901
THYM	ENSG00000235903	CPB2-AS1	Macrophage M1_QUANTISEQ	1.16e-06	-0.428524
THYM	ENSG00000235903	CPB2-AS1	T cell_MCPCOUNTER	0.000441249	0.317128
THYM	ENSG00000235903	CPB2-AS1	T cell CD8+_MCPCOUNTER	0.000238715	0.330762
THYM	ENSG00000235903	CPB2-AS1	Monocyte_MCPCOUNTER	0.000738473	-0.305181
THYM	ENSG00000235903	CPB2-AS1	Macrophage/Monocyte_MCPCOUNTER	0.000738473	-0.305181
THYM	ENSG00000235903	CPB2-AS1	Class-switched memory B cell_XCELL	8.47e-05	-0.352422
THYM	ENSG00000235903	CPB2-AS1	Common lymphoid progenitor_XCELL	0.000194003	0.335225
THYM	ENSG00000235903	CPB2-AS1	B cell memory_XCELL	0.000545003	-0.312289
THYM	ENSG00000235903	CPB2-AS1	B cell naive_XCELL	0.000819903	-0.302693
THYM	ENSG00000235903	CPB2-AS1	B cell_EPIC	0.000335816	-0.323266
THYM	ENSG00000235903	CPB2-AS1	T cell CD4+_EPIC	1.87e-05	-0.381391
THYM	ENSG00000235903	CPB2-AS1	T cell CD8+_EPIC	0.000357621	0.321864
THYM	ENSG00000235954	TTC28-AS1	T cell CD4+_TIMER	4.27e-06	0.407344
THYM	ENSG00000235954	TTC28-AS1	Myeloid dendritic cell_TIMER	0.000593715	0.311651
THYM	ENSG00000235954	TTC28-AS1	T cell CD4+ naive_CIBERSORT	2.09e-05	0.379422
THYM	ENSG00000235954	TTC28-AS1	T cell follicular helper_CIBERSORT	2.42e-06	0.420446
THYM	ENSG00000235954	TTC28-AS1	T cell regulatory (Tregs)_CIBERSORT	7.55e-06	0.397596
THYM	ENSG00000235954	TTC28-AS1	NK cell activated_CIBERSORT	0.000243917	-0.330294
THYM	ENSG00000235954	TTC28-AS1	Macrophage M1_CIBERSORT	4.59e-08	-0.481135
THYM	ENSG00000235954	TTC28-AS1	Macrophage M2_CIBERSORT	3.6e-05	-0.369158
THYM	ENSG00000235954	TTC28-AS1	B cell plasma_CIBERSORT-ABS	0.000555422	-0.311851
THYM	ENSG00000235954	TTC28-AS1	T cell CD8+_CIBERSORT-ABS	1.26e-05	-0.391483
THYM	ENSG00000235954	TTC28-AS1	T cell CD4+ memory resting_CIBERSORT-ABS	9.28e-05	-0.350566
THYM	ENSG00000235954	TTC28-AS1	NK cell activated_CIBERSORT-ABS	3.29e-07	-0.447792
THYM	ENSG00000235954	TTC28-AS1	Monocyte_CIBERSORT-ABS	0.000234304	-0.331166
THYM	ENSG00000235954	TTC28-AS1	Macrophage M1_CIBERSORT-ABS	0	-0.576698
THYM	ENSG00000235954	TTC28-AS1	Macrophage M2_CIBERSORT-ABS	6e-08	-0.471985
THYM	ENSG00000235954	TTC28-AS1	B cell_QUANTISEQ	0.000176953	-0.337183
THYM	ENSG00000235954	TTC28-AS1	Macrophage M1_QUANTISEQ	2.7e-07	-0.450672
THYM	ENSG00000235954	TTC28-AS1	Macrophage M2_QUANTISEQ	1.42e-08	-0.491093
THYM	ENSG00000235954	TTC28-AS1	T cell CD4+ (non-regulatory)_QUANTISEQ	0.000139644	-0.342164
THYM	ENSG00000235954	TTC28-AS1	T cell CD8+_QUANTISEQ	8.65e-05	0.351993
THYM	ENSG00000235954	TTC28-AS1	T cell regulatory (Tregs)_QUANTISEQ	3.81e-08	-0.478137
THYM	ENSG00000235954	TTC28-AS1	Myeloid dendritic cell_QUANTISEQ	4.02e-07	-0.444789
THYM	ENSG00000235954	TTC28-AS1	T cell_MCPCOUNTER	0	0.563203
THYM	ENSG00000235954	TTC28-AS1	T cell CD8+_MCPCOUNTER	7.39e-06	0.401154
THYM	ENSG00000235954	TTC28-AS1	NK cell_MCPCOUNTER	1.74e-05	-0.385572
THYM	ENSG00000235954	TTC28-AS1	Monocyte_MCPCOUNTER	2.82e-10	-0.539097
THYM	ENSG00000235954	TTC28-AS1	Macrophage/Monocyte_MCPCOUNTER	2.82e-10	-0.539097
THYM	ENSG00000235954	TTC28-AS1	Myeloid dendritic cell_MCPCOUNTER	0.0009429	0.300513
THYM	ENSG00000235954	TTC28-AS1	Neutrophil_MCPCOUNTER	0	-0.72625
THYM	ENSG00000235954	TTC28-AS1	Endothelial cell_MCPCOUNTER	4.61e-12	-0.551581
THYM	ENSG00000235954	TTC28-AS1	T cell CD4+ naive_XCELL	1.06e-05	0.391708
THYM	ENSG00000235954	TTC28-AS1	T cell CD4+ effector memory_XCELL	8.77e-05	0.35172
THYM	ENSG00000235954	TTC28-AS1	T cell CD8+ naive_XCELL	0.00028342	0.327016
THYM	ENSG00000235954	TTC28-AS1	T cell CD8+_XCELL	1.25e-05	0.391604
THYM	ENSG00000235954	TTC28-AS1	T cell CD8+ effector memory_XCELL	1.63e-05	0.38396
THYM	ENSG00000235954	TTC28-AS1	Common lymphoid progenitor_XCELL	1.4e-07	0.460173
THYM	ENSG00000235954	TTC28-AS1	Myeloid dendritic cell_XCELL	8.13e-07	0.434091
THYM	ENSG00000235954	TTC28-AS1	Macrophage M2_XCELL	0.00026036	-0.328874
THYM	ENSG00000235954	TTC28-AS1	Neutrophil_XCELL	6.41e-05	-0.35797
THYM	ENSG00000235954	TTC28-AS1	T cell NK_XCELL	7.25e-06	0.398298
THYM	ENSG00000235954	TTC28-AS1	Plasmacytoid dendritic cell_XCELL	6.97e-08	0.469922
THYM	ENSG00000235954	TTC28-AS1	T cell gamma delta_XCELL	0.000124695	0.344517
THYM	ENSG00000235954	TTC28-AS1	T cell CD4+ Th1_XCELL	4.49e-14	0.621735
THYM	ENSG00000235954	TTC28-AS1	immune score_XCELL	0.000344395	0.324256
THYM	ENSG00000235954	TTC28-AS1	microenvironment score_XCELL	0.000336687	0.324769
THYM	ENSG00000235954	TTC28-AS1	Cancer associated fibroblast_EPIC	1.79e-05	-0.384974
THYM	ENSG00000235954	TTC28-AS1	T cell CD4+_EPIC	2.33e-09	-0.51358
THYM	ENSG00000235954	TTC28-AS1	T cell CD8+_EPIC	8.26e-05	0.355042
THYM	ENSG00000235954	TTC28-AS1	Endothelial cell_EPIC	0.000102816	-0.350513
THYM	ENSG00000236088	COX10-AS1	B cell naive_CIBERSORT	0.000678999	0.307164
THYM	ENSG00000236088	COX10-AS1	B cell naive_CIBERSORT-ABS	0.000485042	0.31497
THYM	ENSG00000236088	COX10-AS1	T cell NK_XCELL	1.99e-05	-0.380319
THYM	ENSG00000236144	TMEM147-AS1	T cell CD4+ memory_XCELL	6.01e-05	0.359258
THYM	ENSG00000236144	TMEM147-AS1	T cell CD4+ (non-regulatory)_XCELL	0.000254517	0.329369
THYM	ENSG00000236200	KDM4A-AS1	B cell naive_CIBERSORT	0.000373694	0.320879
THYM	ENSG00000236200	KDM4A-AS1	B cell naive_CIBERSORT-ABS	0.000282893	0.327057
THYM	ENSG00000236200	KDM4A-AS1	Neutrophil_QUANTISEQ	0.000719008	0.305814
THYM	ENSG00000236200	KDM4A-AS1	B cell_XCELL	8.99e-05	0.351222
THYM	ENSG00000236337	FMR1-IT1	B cell naive_CIBERSORT	0.000363223	0.321516
THYM	ENSG00000236337	FMR1-IT1	B cell plasma_CIBERSORT	9.86e-05	0.349328
THYM	ENSG00000236337	FMR1-IT1	T cell CD4+ memory resting_CIBERSORT	4.54e-05	0.364743
THYM	ENSG00000236337	FMR1-IT1	T cell follicular helper_CIBERSORT	1.04e-06	-0.43029
THYM	ENSG00000236337	FMR1-IT1	T cell regulatory (Tregs)_CIBERSORT	5.88e-05	-0.359691
THYM	ENSG00000236337	FMR1-IT1	Macrophage M1_CIBERSORT	6.78e-05	0.356879
THYM	ENSG00000236337	FMR1-IT1	Macrophage M2_CIBERSORT	6.6e-05	0.357408
THYM	ENSG00000236337	FMR1-IT1	B cell naive_CIBERSORT-ABS	0.000262594	0.328687
THYM	ENSG00000236337	FMR1-IT1	B cell plasma_CIBERSORT-ABS	1.71e-05	0.383027
THYM	ENSG00000236337	FMR1-IT1	T cell CD8+_CIBERSORT-ABS	0.000526933	0.313067
THYM	ENSG00000236337	FMR1-IT1	T cell CD4+ memory resting_CIBERSORT-ABS	3.06e-07	0.448858
THYM	ENSG00000236337	FMR1-IT1	Macrophage M1_CIBERSORT-ABS	1.03e-07	0.464493
THYM	ENSG00000236337	FMR1-IT1	Macrophage M2_CIBERSORT-ABS	1.42e-07	0.459959
THYM	ENSG00000236337	FMR1-IT1	Macrophage M2_QUANTISEQ	7.1e-05	0.355964
THYM	ENSG00000236337	FMR1-IT1	T cell CD4+ (non-regulatory)_QUANTISEQ	0.000449833	0.31669
THYM	ENSG00000236337	FMR1-IT1	T cell regulatory (Tregs)_QUANTISEQ	2.88e-05	0.373408
THYM	ENSG00000236337	FMR1-IT1	Myeloid dendritic cell_QUANTISEQ	2.25e-05	0.378027
THYM	ENSG00000236337	FMR1-IT1	T cell_MCPCOUNTER	9.99e-07	-0.430888
THYM	ENSG00000236337	FMR1-IT1	NK cell_MCPCOUNTER	0.000225137	0.332029
THYM	ENSG00000236337	FMR1-IT1	Monocyte_MCPCOUNTER	4.48e-06	0.406537
THYM	ENSG00000236337	FMR1-IT1	Macrophage/Monocyte_MCPCOUNTER	4.48e-06	0.406537
THYM	ENSG00000236337	FMR1-IT1	Neutrophil_MCPCOUNTER	7.15e-12	0.576062
THYM	ENSG00000236337	FMR1-IT1	Endothelial cell_MCPCOUNTER	2.68e-09	0.511898
THYM	ENSG00000236337	FMR1-IT1	Common lymphoid progenitor_XCELL	0.000382045	-0.320383
THYM	ENSG00000236337	FMR1-IT1	Myeloid dendritic cell_XCELL	0.000237398	-0.330882
THYM	ENSG00000236337	FMR1-IT1	Mast cell_XCELL	3.35e-06	0.411412
THYM	ENSG00000236337	FMR1-IT1	Neutrophil_XCELL	0.000242127	0.330454
THYM	ENSG00000236337	FMR1-IT1	T cell NK_XCELL	5.02e-08	-0.474413
THYM	ENSG00000236337	FMR1-IT1	Plasmacytoid dendritic cell_XCELL	7.55e-06	-0.397608
THYM	ENSG00000236337	FMR1-IT1	T cell CD4+ Th1_XCELL	2.12e-21	-0.734149
THYM	ENSG00000236337	FMR1-IT1	Cancer associated fibroblast_EPIC	4.43e-05	0.36522
THYM	ENSG00000236337	FMR1-IT1	T cell CD4+_EPIC	7.54e-10	0.526803
THYM	ENSG00000236337	FMR1-IT1	Endothelial cell_EPIC	1.21e-05	0.389265
THYM	ENSG00000236499	LINC00896	B cell plasma_CIBERSORT	1.58e-08	-0.489734
THYM	ENSG00000236499	LINC00896	B cell naive_CIBERSORT-ABS	0.000764888	-0.304348
THYM	ENSG00000236499	LINC00896	B cell plasma_CIBERSORT-ABS	2.15e-08	-0.485741
THYM	ENSG00000236499	LINC00896	B cell_QUANTISEQ	6.07e-05	-0.359041
THYM	ENSG00000236499	LINC00896	Monocyte_QUANTISEQ	8.88e-06	0.394779
THYM	ENSG00000236499	LINC00896	Neutrophil_MCPCOUNTER	0.000643675	-0.309735
THYM	ENSG00000236499	LINC00896	Endothelial cell_XCELL	0.0008248	0.30255
THYM	ENSG00000236499	LINC00896	Cancer associated fibroblast_XCELL	7.63e-07	0.435077
THYM	ENSG00000236499	LINC00896	T cell NK_XCELL	1.06e-06	0.429978
THYM	ENSG00000236499	LINC00896	T cell CD4+ Th1_XCELL	0.000834149	0.302281
THYM	ENSG00000236499	LINC00896	stroma score_XCELL	2.52e-06	0.416129
THYM	ENSG00000236618	PITPNA-AS1	T cell CD4+_TIMER	7.86e-05	0.353909
THYM	ENSG00000236618	PITPNA-AS1	T cell CD8+_TIMER	0.000207046	0.333832
THYM	ENSG00000236618	PITPNA-AS1	Myeloid dendritic cell_TIMER	0.000152524	0.342188
THYM	ENSG00000236618	PITPNA-AS1	T cell CD4+ naive_CIBERSORT	5.47e-05	0.361095
THYM	ENSG00000236618	PITPNA-AS1	T cell follicular helper_CIBERSORT	6.27e-05	0.36064
THYM	ENSG00000236618	PITPNA-AS1	T cell regulatory (Tregs)_CIBERSORT	1.98e-05	0.380411
THYM	ENSG00000236618	PITPNA-AS1	NK cell activated_CIBERSORT	0.00057697	-0.310969
THYM	ENSG00000236618	PITPNA-AS1	Macrophage M1_CIBERSORT	4.05e-06	-0.411708
THYM	ENSG00000236618	PITPNA-AS1	Macrophage M2_CIBERSORT	3.71e-05	-0.368607
THYM	ENSG00000236618	PITPNA-AS1	T cell CD8+_CIBERSORT-ABS	0.000240435	-0.332296
THYM	ENSG00000236618	PITPNA-AS1	NK cell activated_CIBERSORT-ABS	5.69e-06	-0.402478
THYM	ENSG00000236618	PITPNA-AS1	Monocyte_CIBERSORT-ABS	0.000155558	-0.339904
THYM	ENSG00000236618	PITPNA-AS1	Macrophage M1_CIBERSORT-ABS	2.95e-08	-0.487231
THYM	ENSG00000236618	PITPNA-AS1	Macrophage M2_CIBERSORT-ABS	1.1e-06	-0.429421
THYM	ENSG00000236618	PITPNA-AS1	B cell_QUANTISEQ	0.000370512	-0.321071
THYM	ENSG00000236618	PITPNA-AS1	Macrophage M1_QUANTISEQ	2.33e-07	-0.452819
THYM	ENSG00000236618	PITPNA-AS1	Macrophage M2_QUANTISEQ	6.07e-09	-0.50189
THYM	ENSG00000236618	PITPNA-AS1	T cell CD8+_QUANTISEQ	5.42e-06	0.403314
THYM	ENSG00000236618	PITPNA-AS1	T cell regulatory (Tregs)_QUANTISEQ	1.28e-05	-0.388274
THYM	ENSG00000236618	PITPNA-AS1	Myeloid dendritic cell_QUANTISEQ	1.82e-06	-0.421371
THYM	ENSG00000236618	PITPNA-AS1	uncharacterized cell_QUANTISEQ	0.000609457	-0.309694
THYM	ENSG00000236618	PITPNA-AS1	T cell_MCPCOUNTER	1.45e-10	0.54347
THYM	ENSG00000236618	PITPNA-AS1	T cell CD8+_MCPCOUNTER	9.24e-07	0.436248
THYM	ENSG00000236618	PITPNA-AS1	cytotoxicity score_MCPCOUNTER	0.000565891	0.312783
THYM	ENSG00000236618	PITPNA-AS1	NK cell_MCPCOUNTER	1.89e-09	-0.521357
THYM	ENSG00000236618	PITPNA-AS1	Monocyte_MCPCOUNTER	0	-0.686711
THYM	ENSG00000236618	PITPNA-AS1	Macrophage/Monocyte_MCPCOUNTER	0	-0.686711
THYM	ENSG00000236618	PITPNA-AS1	Myeloid dendritic cell_MCPCOUNTER	9.46e-06	0.39671
THYM	ENSG00000236618	PITPNA-AS1	Neutrophil_MCPCOUNTER	0	-0.595243
THYM	ENSG00000236618	PITPNA-AS1	Endothelial cell_MCPCOUNTER	5.57e-09	-0.508788
THYM	ENSG00000236618	PITPNA-AS1	Cancer associated fibroblast_MCPCOUNTER	2.63e-11	-0.549779
THYM	ENSG00000236618	PITPNA-AS1	B cell_XCELL	3.01e-05	0.372556
THYM	ENSG00000236618	PITPNA-AS1	T cell CD4+ naive_XCELL	2.4e-06	0.416904
THYM	ENSG00000236618	PITPNA-AS1	T cell CD4+ effector memory_XCELL	3.14e-08	0.480718
THYM	ENSG00000236618	PITPNA-AS1	T cell CD8+ naive_XCELL	9.8e-09	0.495862
THYM	ENSG00000236618	PITPNA-AS1	T cell CD8+_XCELL	1.14e-06	0.432901
THYM	ENSG00000236618	PITPNA-AS1	Common lymphoid progenitor_XCELL	3.3e-09	0.509382
THYM	ENSG00000236618	PITPNA-AS1	Myeloid dendritic cell_XCELL	5.39e-11	0.555684
THYM	ENSG00000236618	PITPNA-AS1	Cancer associated fibroblast_XCELL	2.64e-05	-0.375067
THYM	ENSG00000236618	PITPNA-AS1	Granulocyte-monocyte progenitor_XCELL	0.00013995	0.342118
THYM	ENSG00000236618	PITPNA-AS1	Macrophage_XCELL	0.000487675	-0.314846
THYM	ENSG00000236618	PITPNA-AS1	Macrophage M2_XCELL	0.000537862	-0.312593
THYM	ENSG00000236618	PITPNA-AS1	Neutrophil_XCELL	1.29e-05	-0.38813
THYM	ENSG00000236618	PITPNA-AS1	Plasmacytoid dendritic cell_XCELL	5.39e-07	0.440382
THYM	ENSG00000236618	PITPNA-AS1	T cell gamma delta_XCELL	6.12e-09	0.501771
THYM	ENSG00000236618	PITPNA-AS1	T cell CD4+ Th1_XCELL	5.57e-09	0.502943
THYM	ENSG00000236618	PITPNA-AS1	immune score_XCELL	6.46e-07	0.441946
THYM	ENSG00000236618	PITPNA-AS1	stroma score_XCELL	3.54e-06	-0.410481
THYM	ENSG00000236618	PITPNA-AS1	microenvironment score_XCELL	6.57e-05	0.359692
THYM	ENSG00000236618	PITPNA-AS1	Cancer associated fibroblast_EPIC	0	-0.633514
THYM	ENSG00000236618	PITPNA-AS1	T cell CD4+_EPIC	1.46e-07	-0.459574
THYM	ENSG00000236618	PITPNA-AS1	T cell CD8+_EPIC	9.58e-06	0.396482
THYM	ENSG00000236618	PITPNA-AS1	Endothelial cell_EPIC	1.95e-09	-0.521001
THYM	ENSG00000236618	PITPNA-AS1	Macrophage_EPIC	5.31e-05	-0.363972
THYM	ENSG00000236618	PITPNA-AS1	NK cell_EPIC	0.000263547	-0.328608
THYM	ENSG00000236753	MKLN1-AS	T cell CD4+_TIMER	8.97e-07	-0.432577
THYM	ENSG00000236753	MKLN1-AS	Macrophage_TIMER	0.000244167	0.330272
THYM	ENSG00000236753	MKLN1-AS	Myeloid dendritic cell_TIMER	5.39e-05	-0.363688
THYM	ENSG00000236753	MKLN1-AS	T cell CD4+ memory resting_CIBERSORT	0.000371149	0.321032
THYM	ENSG00000236753	MKLN1-AS	T cell follicular helper_CIBERSORT	0.000161494	-0.340963
THYM	ENSG00000236753	MKLN1-AS	T cell regulatory (Tregs)_CIBERSORT	3.24e-07	-0.447995
THYM	ENSG00000236753	MKLN1-AS	Macrophage M1_CIBERSORT	2.07e-05	0.382232
THYM	ENSG00000236753	MKLN1-AS	Macrophage M2_CIBERSORT	2.24e-05	0.378079
THYM	ENSG00000236753	MKLN1-AS	T cell CD4+ memory resting_CIBERSORT-ABS	9.93e-05	0.349203
THYM	ENSG00000236753	MKLN1-AS	NK cell activated_CIBERSORT-ABS	0.000686794	0.306895
THYM	ENSG00000236753	MKLN1-AS	Macrophage M1_CIBERSORT-ABS	7.08e-06	0.401916
THYM	ENSG00000236753	MKLN1-AS	Macrophage M2_CIBERSORT-ABS	7.57e-07	0.435204
THYM	ENSG00000236753	MKLN1-AS	Macrophage M2_QUANTISEQ	4.56e-06	0.406224
THYM	ENSG00000236753	MKLN1-AS	T cell CD8+_QUANTISEQ	0.000721159	-0.305743
THYM	ENSG00000236753	MKLN1-AS	Myeloid dendritic cell_QUANTISEQ	1.29e-08	0.492395
THYM	ENSG00000236753	MKLN1-AS	T cell_MCPCOUNTER	0	-0.56175
THYM	ENSG00000236753	MKLN1-AS	T cell CD8+_MCPCOUNTER	0.000106751	-0.349729
THYM	ENSG00000236753	MKLN1-AS	NK cell_MCPCOUNTER	0.000184592	0.338079
THYM	ENSG00000236753	MKLN1-AS	B cell_MCPCOUNTER	0.000715959	-0.307193
THYM	ENSG00000236753	MKLN1-AS	Monocyte_MCPCOUNTER	8.84e-05	0.353646
THYM	ENSG00000236753	MKLN1-AS	Macrophage/Monocyte_MCPCOUNTER	8.84e-05	0.353646
THYM	ENSG00000236753	MKLN1-AS	Myeloid dendritic cell_MCPCOUNTER	0.000458237	-0.317711
THYM	ENSG00000236753	MKLN1-AS	Neutrophil_MCPCOUNTER	4.44e-10	0.535522
THYM	ENSG00000236753	MKLN1-AS	Endothelial cell_MCPCOUNTER	2.36e-09	0.5189
THYM	ENSG00000236753	MKLN1-AS	B cell_XCELL	1.35e-06	-0.426205
THYM	ENSG00000236753	MKLN1-AS	T cell CD4+ naive_XCELL	1.13e-05	-0.390469
THYM	ENSG00000236753	MKLN1-AS	T cell CD8+_XCELL	8.92e-05	-0.353468
THYM	ENSG00000236753	MKLN1-AS	T cell CD8+ effector memory_XCELL	9.12e-05	-0.350911
THYM	ENSG00000236753	MKLN1-AS	Common lymphoid progenitor_XCELL	5.28e-05	-0.361784
THYM	ENSG00000236753	MKLN1-AS	Myeloid dendritic cell_XCELL	5.39e-06	-0.403401
THYM	ENSG00000236753	MKLN1-AS	Mast cell_XCELL	0.000774646	0.304046
THYM	ENSG00000236753	MKLN1-AS	Neutrophil_XCELL	0.000158775	0.339473
THYM	ENSG00000236753	MKLN1-AS	T cell NK_XCELL	3.96e-05	-0.367354
THYM	ENSG00000236753	MKLN1-AS	Plasmacytoid dendritic cell_XCELL	1.56e-09	-0.518313
THYM	ENSG00000236753	MKLN1-AS	T cell CD4+ Th1_XCELL	3.41e-19	-0.705325
THYM	ENSG00000236753	MKLN1-AS	T cell CD4+ Th2_XCELL	7.07e-05	-0.358211
THYM	ENSG00000236753	MKLN1-AS	immune score_XCELL	1.25e-05	-0.391639
THYM	ENSG00000236753	MKLN1-AS	microenvironment score_XCELL	2.96e-07	-0.454009
THYM	ENSG00000236753	MKLN1-AS	T cell CD4+_EPIC	2.27e-06	0.417785
THYM	ENSG00000236753	MKLN1-AS	T cell CD8+_EPIC	0.0009528	-0.300256
THYM	ENSG00000236753	MKLN1-AS	Endothelial cell_EPIC	0.000613328	0.310882
THYM	ENSG00000236778	INTS6-AS1	B cell_TIMER	0.000580007	0.310847
THYM	ENSG00000236778	INTS6-AS1	T cell CD4+_TIMER	6.12e-08	0.471725
THYM	ENSG00000236778	INTS6-AS1	T cell CD8+_TIMER	0.00016198	0.339052
THYM	ENSG00000236778	INTS6-AS1	Macrophage_TIMER	9.06e-06	-0.394415
THYM	ENSG00000236778	INTS6-AS1	Myeloid dendritic cell_TIMER	4.85e-05	0.365788
THYM	ENSG00000236778	INTS6-AS1	T cell CD4+ naive_CIBERSORT	4.9e-06	0.405015
THYM	ENSG00000236778	INTS6-AS1	T cell follicular helper_CIBERSORT	0.000129231	0.345713
THYM	ENSG00000236778	INTS6-AS1	Macrophage M1_CIBERSORT	3.33e-06	-0.415041
THYM	ENSG00000236778	INTS6-AS1	Macrophage M2_CIBERSORT	0.000887299	-0.300799
THYM	ENSG00000236778	INTS6-AS1	Mast cell activated_CIBERSORT	0.000733984	-0.305326
THYM	ENSG00000236778	INTS6-AS1	T cell CD4+ naive_CIBERSORT-ABS	0.000106712	0.347723
THYM	ENSG00000236778	INTS6-AS1	Monocyte_CIBERSORT-ABS	0.000338271	-0.323104
THYM	ENSG00000236778	INTS6-AS1	Macrophage M1_CIBERSORT-ABS	5.61e-06	-0.406032
THYM	ENSG00000236778	INTS6-AS1	Macrophage M2_CIBERSORT-ABS	0.000232839	-0.331302
THYM	ENSG00000236778	INTS6-AS1	Mast cell activated_CIBERSORT-ABS	0.000287683	-0.326688
THYM	ENSG00000236778	INTS6-AS1	Macrophage M1_QUANTISEQ	3.92e-05	-0.36754
THYM	ENSG00000236778	INTS6-AS1	Macrophage M2_QUANTISEQ	2e-11	-0.565885
THYM	ENSG00000236778	INTS6-AS1	T cell CD4+ (non-regulatory)_QUANTISEQ	0.000914918	-0.30006
THYM	ENSG00000236778	INTS6-AS1	T cell CD8+_QUANTISEQ	3.25e-06	0.411915
THYM	ENSG00000236778	INTS6-AS1	T cell regulatory (Tregs)_QUANTISEQ	0.00037452	-0.32083
THYM	ENSG00000236778	INTS6-AS1	Myeloid dendritic cell_QUANTISEQ	3.42e-08	-0.479606
THYM	ENSG00000236778	INTS6-AS1	uncharacterized cell_QUANTISEQ	2.1e-05	-0.379324
THYM	ENSG00000236778	INTS6-AS1	T cell_MCPCOUNTER	4.75e-10	0.534938
THYM	ENSG00000236778	INTS6-AS1	T cell CD8+_MCPCOUNTER	3.93e-06	0.412206
THYM	ENSG00000236778	INTS6-AS1	cytotoxicity score_MCPCOUNTER	5.63e-06	0.405939
THYM	ENSG00000236778	INTS6-AS1	NK cell_MCPCOUNTER	3.22e-08	-0.486006
THYM	ENSG00000236778	INTS6-AS1	B cell_MCPCOUNTER	1.37e-07	0.465511
THYM	ENSG00000236778	INTS6-AS1	Monocyte_MCPCOUNTER	0	-0.553668
THYM	ENSG00000236778	INTS6-AS1	Macrophage/Monocyte_MCPCOUNTER	0	-0.553668
THYM	ENSG00000236778	INTS6-AS1	Myeloid dendritic cell_MCPCOUNTER	1.73e-05	0.385636
THYM	ENSG00000236778	INTS6-AS1	Neutrophil_MCPCOUNTER	0	-0.555875
THYM	ENSG00000236778	INTS6-AS1	Endothelial cell_MCPCOUNTER	0	-0.60621
THYM	ENSG00000236778	INTS6-AS1	Cancer associated fibroblast_MCPCOUNTER	4.7e-06	-0.409094
THYM	ENSG00000236778	INTS6-AS1	B cell_XCELL	3.39e-11	0.560493
THYM	ENSG00000236778	INTS6-AS1	T cell CD4+ memory_XCELL	9.72e-06	0.393172
THYM	ENSG00000236778	INTS6-AS1	T cell CD4+ naive_XCELL	7.44e-11	0.552305
THYM	ENSG00000236778	INTS6-AS1	T cell CD4+ (non-regulatory)_XCELL	2.29e-06	0.417677
THYM	ENSG00000236778	INTS6-AS1	T cell CD4+ effector memory_XCELL	6.43e-07	0.437709
THYM	ENSG00000236778	INTS6-AS1	T cell CD8+ naive_XCELL	7.91e-07	0.434526
THYM	ENSG00000236778	INTS6-AS1	T cell CD8+_XCELL	5.1e-10	0.534326
THYM	ENSG00000236778	INTS6-AS1	T cell CD8+ effector memory_XCELL	0.000295171	0.326122
THYM	ENSG00000236778	INTS6-AS1	Common lymphoid progenitor_XCELL	1.85e-07	0.456213
THYM	ENSG00000236778	INTS6-AS1	Myeloid dendritic cell_XCELL	2.18e-08	0.485558
THYM	ENSG00000236778	INTS6-AS1	Endothelial cell_XCELL	0.000209209	-0.333609
THYM	ENSG00000236778	INTS6-AS1	Cancer associated fibroblast_XCELL	6.76e-05	-0.356922
THYM	ENSG00000236778	INTS6-AS1	Granulocyte-monocyte progenitor_XCELL	6.76e-05	0.35692
THYM	ENSG00000236778	INTS6-AS1	Macrophage M2_XCELL	7.33e-05	-0.35531
THYM	ENSG00000236778	INTS6-AS1	Neutrophil_XCELL	0.000338585	-0.323084
THYM	ENSG00000236778	INTS6-AS1	Plasmacytoid dendritic cell_XCELL	1.33e-09	0.520215
THYM	ENSG00000236778	INTS6-AS1	T cell gamma delta_XCELL	2.11e-09	0.514776
THYM	ENSG00000236778	INTS6-AS1	T cell CD4+ Th1_XCELL	3.33e-06	0.411516
THYM	ENSG00000236778	INTS6-AS1	T cell CD4+ Th2_XCELL	0.000155858	0.341725
THYM	ENSG00000236778	INTS6-AS1	immune score_XCELL	1.79e-10	0.542195
THYM	ENSG00000236778	INTS6-AS1	stroma score_XCELL	3.24e-06	-0.411977
THYM	ENSG00000236778	INTS6-AS1	microenvironment score_XCELL	6.55e-09	0.506801
THYM	ENSG00000236778	INTS6-AS1	Cancer associated fibroblast_EPIC	2.53e-06	-0.419741
THYM	ENSG00000236778	INTS6-AS1	T cell CD4+_EPIC	0.000296497	-0.326024
THYM	ENSG00000236778	INTS6-AS1	T cell CD8+_EPIC	1.12e-05	0.393705
THYM	ENSG00000236778	INTS6-AS1	Endothelial cell_EPIC	4.21e-05	-0.368566
THYM	ENSG00000236778	INTS6-AS1	uncharacterized cell_EPIC	6.69e-05	-0.359329
THYM	ENSG00000236790	LINC00299	T cell CD8+_TIMER	2.29e-05	-0.377675
THYM	ENSG00000236790	LINC00299	Myeloid dendritic cell_TIMER	0.000159862	-0.33933
THYM	ENSG00000236790	LINC00299	T cell CD4+ naive_CIBERSORT	0.000227834	-0.331772
THYM	ENSG00000236790	LINC00299	T cell follicular helper_CIBERSORT	1.11e-06	-0.429235
THYM	ENSG00000236790	LINC00299	T cell regulatory (Tregs)_CIBERSORT	0.000564242	-0.311486
THYM	ENSG00000236790	LINC00299	NK cell activated_CIBERSORT	0.000278143	0.327428
THYM	ENSG00000236790	LINC00299	Macrophage M1_CIBERSORT	4.08e-06	0.408119
THYM	ENSG00000236790	LINC00299	T cell CD8+_CIBERSORT-ABS	0.000259327	0.328961
THYM	ENSG00000236790	LINC00299	NK cell activated_CIBERSORT-ABS	2.01e-06	0.419775
THYM	ENSG00000236790	LINC00299	Macrophage M1_CIBERSORT-ABS	1.84e-08	0.487747
THYM	ENSG00000236790	LINC00299	Macrophage M2_CIBERSORT-ABS	4.11e-05	0.36665
THYM	ENSG00000236790	LINC00299	Mast cell activated_CIBERSORT-ABS	0.000898079	0.300508
THYM	ENSG00000236790	LINC00299	B cell_QUANTISEQ	0.000256658	0.329186
THYM	ENSG00000236790	LINC00299	Macrophage M1_QUANTISEQ	4.84e-06	0.405246
THYM	ENSG00000236790	LINC00299	Macrophage M2_QUANTISEQ	6.53e-09	0.500981
THYM	ENSG00000236790	LINC00299	T cell CD8+_QUANTISEQ	2.97e-05	-0.372824
THYM	ENSG00000236790	LINC00299	Myeloid dendritic cell_QUANTISEQ	1.41e-07	0.460033
THYM	ENSG00000236790	LINC00299	uncharacterized cell_QUANTISEQ	0.000327633	0.323815
THYM	ENSG00000236790	LINC00299	T cell_MCPCOUNTER	7.22e-09	-0.499719
THYM	ENSG00000236790	LINC00299	T cell CD8+_MCPCOUNTER	8.3e-06	-0.395948
THYM	ENSG00000236790	LINC00299	cytotoxicity score_MCPCOUNTER	0.00074562	-0.304953
THYM	ENSG00000236790	LINC00299	NK cell_MCPCOUNTER	1.34e-10	0.546046
THYM	ENSG00000236790	LINC00299	Monocyte_MCPCOUNTER	1.84e-09	0.516405
THYM	ENSG00000236790	LINC00299	Macrophage/Monocyte_MCPCOUNTER	1.84e-09	0.516405
THYM	ENSG00000236790	LINC00299	Myeloid dendritic cell_MCPCOUNTER	5.84e-05	-0.359826
THYM	ENSG00000236790	LINC00299	Neutrophil_MCPCOUNTER	8.61e-06	0.395307
THYM	ENSG00000236790	LINC00299	Endothelial cell_MCPCOUNTER	2.92e-07	0.44951
THYM	ENSG00000236790	LINC00299	Cancer associated fibroblast_MCPCOUNTER	2.4e-06	0.416928
THYM	ENSG00000236790	LINC00299	T cell CD4+ effector memory_XCELL	1.25e-05	-0.388738
THYM	ENSG00000236790	LINC00299	T cell CD8+ naive_XCELL	8.99e-07	-0.432547
THYM	ENSG00000236790	LINC00299	Common lymphoid progenitor_XCELL	4.02e-08	-0.477408
THYM	ENSG00000236790	LINC00299	Myeloid dendritic cell_XCELL	2.19e-06	-0.4184
THYM	ENSG00000236790	LINC00299	Endothelial cell_XCELL	0.000101002	0.348846
THYM	ENSG00000236790	LINC00299	T cell gamma delta_XCELL	7.03e-07	-0.436344
THYM	ENSG00000236790	LINC00299	T cell CD4+ Th1_XCELL	4.35e-07	-0.443604
THYM	ENSG00000236790	LINC00299	T cell CD4+ Th2_XCELL	0.000280306	-0.327258
THYM	ENSG00000236790	LINC00299	stroma score_XCELL	0.000179392	0.336892
THYM	ENSG00000236790	LINC00299	Cancer associated fibroblast_EPIC	5.27e-07	0.440722
THYM	ENSG00000236790	LINC00299	T cell CD4+_EPIC	5.22e-09	0.503752
THYM	ENSG00000236790	LINC00299	T cell CD8+_EPIC	7.71e-05	-0.3543
THYM	ENSG00000236790	LINC00299	Endothelial cell_EPIC	1.77e-09	0.516825
THYM	ENSG00000236790	LINC00299	Macrophage_EPIC	0.000626559	0.309048
THYM	ENSG00000236830	CBR3-AS1	B cell_TIMER	1.86e-13	-0.609632
THYM	ENSG00000236830	CBR3-AS1	T cell CD4+_TIMER	5.16e-09	-0.503908
THYM	ENSG00000236830	CBR3-AS1	T cell CD8+_TIMER	2.07e-18	-0.69418
THYM	ENSG00000236830	CBR3-AS1	Myeloid dendritic cell_TIMER	0	-0.623358
THYM	ENSG00000236830	CBR3-AS1	T cell CD4+ naive_CIBERSORT	2.49e-09	-0.512778
THYM	ENSG00000236830	CBR3-AS1	T cell follicular helper_CIBERSORT	4.39e-06	-0.410291
THYM	ENSG00000236830	CBR3-AS1	T cell regulatory (Tregs)_CIBERSORT	1.66e-07	-0.457759
THYM	ENSG00000236830	CBR3-AS1	NK cell activated_CIBERSORT	2.65e-07	0.450968
THYM	ENSG00000236830	CBR3-AS1	Macrophage M1_CIBERSORT	3.8e-10	0.536804
THYM	ENSG00000236830	CBR3-AS1	Macrophage M2_CIBERSORT	1.32e-10	0.546185
THYM	ENSG00000236830	CBR3-AS1	Myeloid dendritic cell resting_CIBERSORT	1.78e-05	-0.382342
THYM	ENSG00000236830	CBR3-AS1	Mast cell activated_CIBERSORT	3.18e-05	0.371513
THYM	ENSG00000236830	CBR3-AS1	T cell CD4+ naive_CIBERSORT-ABS	9.28e-09	-0.496553
THYM	ENSG00000236830	CBR3-AS1	NK cell activated_CIBERSORT-ABS	2.83e-07	0.450014
THYM	ENSG00000236830	CBR3-AS1	Macrophage M1_CIBERSORT-ABS	5.87e-09	0.508154
THYM	ENSG00000236830	CBR3-AS1	Macrophage M2_CIBERSORT-ABS	1.01e-10	0.549091
THYM	ENSG00000236830	CBR3-AS1	Myeloid dendritic cell resting_CIBERSORT-ABS	0.000825547	-0.302529
THYM	ENSG00000236830	CBR3-AS1	Mast cell activated_CIBERSORT-ABS	1.51e-05	0.385366
THYM	ENSG00000236830	CBR3-AS1	B cell_QUANTISEQ	1.02e-08	0.495413
THYM	ENSG00000236830	CBR3-AS1	Macrophage M1_QUANTISEQ	2.12e-09	0.514685
THYM	ENSG00000236830	CBR3-AS1	Macrophage M2_QUANTISEQ	2.11e-12	0.58773
THYM	ENSG00000236830	CBR3-AS1	NK cell_QUANTISEQ	3.11e-05	0.371947
THYM	ENSG00000236830	CBR3-AS1	T cell CD4+ (non-regulatory)_QUANTISEQ	2.59e-06	0.415675
THYM	ENSG00000236830	CBR3-AS1	T cell CD8+_QUANTISEQ	3.59e-18	-0.690671
THYM	ENSG00000236830	CBR3-AS1	T cell regulatory (Tregs)_QUANTISEQ	1.05e-09	0.523034
THYM	ENSG00000236830	CBR3-AS1	Myeloid dendritic cell_QUANTISEQ	2.53e-08	0.483588
THYM	ENSG00000236830	CBR3-AS1	uncharacterized cell_QUANTISEQ	1.58e-12	0.590408
THYM	ENSG00000236830	CBR3-AS1	T cell_MCPCOUNTER	0	-0.659934
THYM	ENSG00000236830	CBR3-AS1	T cell CD8+_MCPCOUNTER	0	-0.691903
THYM	ENSG00000236830	CBR3-AS1	cytotoxicity score_MCPCOUNTER	0	-0.641034
THYM	ENSG00000236830	CBR3-AS1	NK cell_MCPCOUNTER	1.44e-07	0.464756
THYM	ENSG00000236830	CBR3-AS1	B cell_MCPCOUNTER	5.95e-07	-0.443227
THYM	ENSG00000236830	CBR3-AS1	Monocyte_MCPCOUNTER	0	0.561872
THYM	ENSG00000236830	CBR3-AS1	Macrophage/Monocyte_MCPCOUNTER	0	0.561872
THYM	ENSG00000236830	CBR3-AS1	Myeloid dendritic cell_MCPCOUNTER	0	-0.736476
THYM	ENSG00000236830	CBR3-AS1	Neutrophil_MCPCOUNTER	2.66e-05	0.377482
THYM	ENSG00000236830	CBR3-AS1	Endothelial cell_MCPCOUNTER	6.14e-07	0.44275
THYM	ENSG00000236830	CBR3-AS1	Cancer associated fibroblast_MCPCOUNTER	9.77e-05	0.351581
THYM	ENSG00000236830	CBR3-AS1	T cell CD4+ memory_XCELL	4.54e-10	-0.532566
THYM	ENSG00000236830	CBR3-AS1	T cell CD4+ naive_XCELL	6.02e-11	-0.554534
THYM	ENSG00000236830	CBR3-AS1	T cell CD4+ (non-regulatory)_XCELL	5.91e-13	-0.59943
THYM	ENSG00000236830	CBR3-AS1	T cell CD4+ effector memory_XCELL	5.04e-16	-0.656792
THYM	ENSG00000236830	CBR3-AS1	T cell CD8+ naive_XCELL	7.35e-15	-0.636412
THYM	ENSG00000236830	CBR3-AS1	T cell CD8+_XCELL	2.95e-09	-0.51633
THYM	ENSG00000236830	CBR3-AS1	Class-switched memory B cell_XCELL	1.88e-06	0.420827
THYM	ENSG00000236830	CBR3-AS1	Common lymphoid progenitor_XCELL	3.36e-17	-0.675897
THYM	ENSG00000236830	CBR3-AS1	Myeloid dendritic cell_XCELL	1.98e-10	-0.541786
THYM	ENSG00000236830	CBR3-AS1	Endothelial cell_XCELL	2.41e-05	0.376766
THYM	ENSG00000236830	CBR3-AS1	Eosinophil_XCELL	0.000172149	0.337766
THYM	ENSG00000236830	CBR3-AS1	Cancer associated fibroblast_XCELL	2.34e-05	0.377322
THYM	ENSG00000236830	CBR3-AS1	Granulocyte-monocyte progenitor_XCELL	1.25e-08	-0.49272
THYM	ENSG00000236830	CBR3-AS1	Macrophage_XCELL	6.3e-06	0.400718
THYM	ENSG00000236830	CBR3-AS1	Macrophage M1_XCELL	1.41e-05	0.386579
THYM	ENSG00000236830	CBR3-AS1	Macrophage M2_XCELL	7.02e-05	0.356163
THYM	ENSG00000236830	CBR3-AS1	NK cell_XCELL	1.19e-06	0.42812
THYM	ENSG00000236830	CBR3-AS1	T cell gamma delta_XCELL	2.89e-15	-0.643694
THYM	ENSG00000236830	CBR3-AS1	T cell CD4+ Th1_XCELL	0.000139159	-0.342237
THYM	ENSG00000236830	CBR3-AS1	T cell CD4+ Th2_XCELL	0	-0.606637
THYM	ENSG00000236830	CBR3-AS1	immune score_XCELL	1.08e-06	-0.43377
THYM	ENSG00000236830	CBR3-AS1	stroma score_XCELL	6.24e-07	0.438158
THYM	ENSG00000236830	CBR3-AS1	microenvironment score_XCELL	0.000100934	-0.350897
THYM	ENSG00000236830	CBR3-AS1	Cancer associated fibroblast_EPIC	4.01e-06	0.41185
THYM	ENSG00000236830	CBR3-AS1	T cell CD4+_EPIC	2.93e-09	0.510795
THYM	ENSG00000236830	CBR3-AS1	T cell CD8+_EPIC	0	-0.675445
THYM	ENSG00000236830	CBR3-AS1	Endothelial cell_EPIC	9.05e-08	0.471535
THYM	ENSG00000236830	CBR3-AS1	Macrophage_EPIC	0.000574162	0.312441
THYM	ENSG00000236830	CBR3-AS1	uncharacterized cell_EPIC	0	0.603091
THYM	ENSG00000236871	LINC00106	T cell CD4+_TIMER	0.000182387	-0.33654
THYM	ENSG00000236871	LINC00106	T cell CD8+_TIMER	0.000602039	-0.30998
THYM	ENSG00000236871	LINC00106	Macrophage_TIMER	0.000123559	0.344706
THYM	ENSG00000236871	LINC00106	Myeloid dendritic cell_TIMER	2.04e-06	-0.42328
THYM	ENSG00000236871	LINC00106	T cell CD4+ memory resting_CIBERSORT	0.000104853	0.348082
THYM	ENSG00000236871	LINC00106	T cell follicular helper_CIBERSORT	2e-09	-0.520738
THYM	ENSG00000236871	LINC00106	T cell regulatory (Tregs)_CIBERSORT	1.18e-07	-0.462558
THYM	ENSG00000236871	LINC00106	Macrophage M1_CIBERSORT	1.09e-06	0.433564
THYM	ENSG00000236871	LINC00106	Macrophage M2_CIBERSORT	2e-08	0.486674
THYM	ENSG00000236871	LINC00106	T cell CD8+_CIBERSORT-ABS	0.000281161	0.328821
THYM	ENSG00000236871	LINC00106	T cell CD4+ memory resting_CIBERSORT-ABS	1.71e-06	0.422355
THYM	ENSG00000236871	LINC00106	NK cell activated_CIBERSORT-ABS	1.54e-06	0.424051
THYM	ENSG00000236871	LINC00106	Macrophage M1_CIBERSORT-ABS	8.05e-10	0.530145
THYM	ENSG00000236871	LINC00106	Macrophage M2_CIBERSORT-ABS	4.94e-12	0.579651
THYM	ENSG00000236871	LINC00106	B cell_QUANTISEQ	1.64e-05	0.383868
THYM	ENSG00000236871	LINC00106	Macrophage M2_QUANTISEQ	3.82e-12	0.582131
THYM	ENSG00000236871	LINC00106	NK cell_QUANTISEQ	0.000137328	0.342513
THYM	ENSG00000236871	LINC00106	T cell CD4+ (non-regulatory)_QUANTISEQ	9.53e-06	0.393534
THYM	ENSG00000236871	LINC00106	T cell CD8+_QUANTISEQ	2.88e-07	-0.449721
THYM	ENSG00000236871	LINC00106	T cell regulatory (Tregs)_QUANTISEQ	3.18e-07	0.448271
THYM	ENSG00000236871	LINC00106	Myeloid dendritic cell_QUANTISEQ	9.44e-16	0.652152
THYM	ENSG00000236871	LINC00106	uncharacterized cell_QUANTISEQ	0.000263259	0.328632
THYM	ENSG00000236871	LINC00106	T cell_MCPCOUNTER	0	-0.607421
THYM	ENSG00000236871	LINC00106	T cell CD8+_MCPCOUNTER	1.8e-08	-0.493833
THYM	ENSG00000236871	LINC00106	cytotoxicity score_MCPCOUNTER	4.25e-05	-0.368381
THYM	ENSG00000236871	LINC00106	NK cell_MCPCOUNTER	1.88e-09	0.521436
THYM	ENSG00000236871	LINC00106	Monocyte_MCPCOUNTER	3.25e-10	0.538043
THYM	ENSG00000236871	LINC00106	Macrophage/Monocyte_MCPCOUNTER	3.25e-10	0.538043
THYM	ENSG00000236871	LINC00106	Myeloid dendritic cell_MCPCOUNTER	7.74e-06	-0.400313
THYM	ENSG00000236871	LINC00106	Neutrophil_MCPCOUNTER	0	0.633613
THYM	ENSG00000236871	LINC00106	Endothelial cell_MCPCOUNTER	0	0.628066
THYM	ENSG00000236871	LINC00106	Cancer associated fibroblast_MCPCOUNTER	8.26e-05	0.355049
THYM	ENSG00000236871	LINC00106	T cell CD4+ naive_XCELL	0.000216775	-0.332845
THYM	ENSG00000236871	LINC00106	T cell CD4+ effector memory_XCELL	6.04e-05	-0.359164
THYM	ENSG00000236871	LINC00106	T cell CD8+ naive_XCELL	8.19e-07	-0.433977
THYM	ENSG00000236871	LINC00106	T cell CD8+_XCELL	0.000183503	-0.338207
THYM	ENSG00000236871	LINC00106	Class-switched memory B cell_XCELL	0.000912866	0.300114
THYM	ENSG00000236871	LINC00106	Common lymphoid progenitor_XCELL	8.67e-10	-0.525193
THYM	ENSG00000236871	LINC00106	Myeloid dendritic cell_XCELL	2.58e-07	-0.451368
THYM	ENSG00000236871	LINC00106	Macrophage M2_XCELL	8.44e-05	0.352497
THYM	ENSG00000236871	LINC00106	Neutrophil_XCELL	3.28e-06	0.411784
THYM	ENSG00000236871	LINC00106	Plasmacytoid dendritic cell_XCELL	1.43e-06	-0.425277
THYM	ENSG00000236871	LINC00106	T cell gamma delta_XCELL	4.05e-06	-0.408229
THYM	ENSG00000236871	LINC00106	T cell CD4+ Th1_XCELL	8.47e-22	-0.738978
THYM	ENSG00000236871	LINC00106	T cell CD4+ Th2_XCELL	1.89e-05	-0.383962
THYM	ENSG00000236871	LINC00106	immune score_XCELL	0.000329761	-0.325239
THYM	ENSG00000236871	LINC00106	Cancer associated fibroblast_EPIC	8.71e-07	0.43721
THYM	ENSG00000236871	LINC00106	T cell CD4+_EPIC	1.31e-13	0.612704
THYM	ENSG00000236871	LINC00106	T cell CD8+_EPIC	6.3e-07	-0.44233
THYM	ENSG00000236871	LINC00106	Endothelial cell_EPIC	0	0.581441
THYM	ENSG00000236871	LINC00106	Macrophage_EPIC	0.000725366	0.306879
THYM	ENSG00000236871	LINC00106	uncharacterized cell_EPIC	0.000691074	0.30804
THYM	ENSG00000236901	MIR600HG	T cell CD4+ memory resting_CIBERSORT	8.68e-06	0.395163
THYM	ENSG00000236901	MIR600HG	T cell CD4+ memory activated_CIBERSORT	2.68e-05	-0.374755
THYM	ENSG00000236901	MIR600HG	T cell follicular helper_CIBERSORT	3.26e-05	-0.373572
THYM	ENSG00000236901	MIR600HG	Monocyte_CIBERSORT	0.000111557	0.346812
THYM	ENSG00000236901	MIR600HG	Mast cell activated_CIBERSORT	0.000219315	0.332594
THYM	ENSG00000236901	MIR600HG	T cell CD8+_CIBERSORT-ABS	3.1e-06	0.41628
THYM	ENSG00000236901	MIR600HG	T cell CD4+ memory resting_CIBERSORT-ABS	4.06e-07	0.444659
THYM	ENSG00000236901	MIR600HG	T cell CD4+ memory activated_CIBERSORT-ABS	3.68e-05	-0.368778
THYM	ENSG00000236901	MIR600HG	NK cell activated_CIBERSORT-ABS	0.000371687	0.321
THYM	ENSG00000236901	MIR600HG	Monocyte_CIBERSORT-ABS	3.07e-08	0.481032
THYM	ENSG00000236901	MIR600HG	Mast cell activated_CIBERSORT-ABS	5.33e-06	0.403603
THYM	ENSG00000236901	MIR600HG	Macrophage M2_QUANTISEQ	2.26e-06	0.417863
THYM	ENSG00000236901	MIR600HG	Myeloid dendritic cell_QUANTISEQ	4.66e-07	0.442568
THYM	ENSG00000236901	MIR600HG	T cell_MCPCOUNTER	0.000103911	-0.350292
THYM	ENSG00000236901	MIR600HG	NK cell_MCPCOUNTER	7.44e-06	0.401033
THYM	ENSG00000236901	MIR600HG	Neutrophil_MCPCOUNTER	7.47e-09	0.505163
THYM	ENSG00000236901	MIR600HG	Endothelial cell_MCPCOUNTER	4.22e-10	0.535942
THYM	ENSG00000236901	MIR600HG	Cancer associated fibroblast_MCPCOUNTER	0.000237046	0.332609
THYM	ENSG00000236901	MIR600HG	B cell_XCELL	0.000441775	-0.317101
THYM	ENSG00000236901	MIR600HG	T cell CD8+ effector memory_XCELL	0.000211364	-0.333389
THYM	ENSG00000236901	MIR600HG	Common lymphoid progenitor_XCELL	0.000570629	-0.311225
THYM	ENSG00000236901	MIR600HG	Neutrophil_XCELL	0.000125879	0.344321
THYM	ENSG00000236901	MIR600HG	Plasmacytoid dendritic cell_XCELL	6.03e-05	-0.359196
THYM	ENSG00000236901	MIR600HG	T cell CD4+ Th1_XCELL	2.53e-11	-0.563473
THYM	ENSG00000236901	MIR600HG	T cell CD4+ Th2_XCELL	3.45e-06	-0.41445
THYM	ENSG00000236901	MIR600HG	Endothelial cell_EPIC	6.75e-10	0.531812
THYM	ENSG00000236953	ZDHHC20-IT1	T cell CD4+ memory resting_CIBERSORT-ABS	0.000230122	0.331556
THYM	ENSG00000236953	ZDHHC20-IT1	Monocyte_CIBERSORT-ABS	0.000351476	0.322251
THYM	ENSG00000236953	ZDHHC20-IT1	Neutrophil_MCPCOUNTER	9.37e-06	0.393826
THYM	ENSG00000236953	ZDHHC20-IT1	T cell CD8+ effector memory_XCELL	0.000178998	-0.336939
THYM	ENSG00000236953	ZDHHC20-IT1	T cell NK_XCELL	0.000337423	-0.32316
THYM	ENSG00000236953	ZDHHC20-IT1	Plasmacytoid dendritic cell_XCELL	0.00047056	-0.315663
THYM	ENSG00000236953	ZDHHC20-IT1	T cell CD4+ Th1_XCELL	3.95e-07	-0.445061
THYM	ENSG00000236953	ZDHHC20-IT1	Cancer associated fibroblast_EPIC	0.000716232	0.305905
THYM	ENSG00000236977	ANKRD44-IT1	B cell_TIMER	0.000123318	0.344746
THYM	ENSG00000236977	ANKRD44-IT1	T cell CD4+_TIMER	1.01e-06	0.430744
THYM	ENSG00000236977	ANKRD44-IT1	T cell CD4+ naive_CIBERSORT	0.000811471	0.30294
THYM	ENSG00000236977	ANKRD44-IT1	Mast cell activated_CIBERSORT	0.000145207	-0.341348
THYM	ENSG00000236977	ANKRD44-IT1	T cell CD4+ naive_CIBERSORT-ABS	0.000223969	0.332141
THYM	ENSG00000236977	ANKRD44-IT1	Macrophage M2_QUANTISEQ	0.000897786	-0.300516
THYM	ENSG00000236977	ANKRD44-IT1	T cell_MCPCOUNTER	0.000275285	0.327655
THYM	ENSG00000236977	ANKRD44-IT1	cytotoxicity score_MCPCOUNTER	7.03e-05	0.356149
THYM	ENSG00000236977	ANKRD44-IT1	B cell_MCPCOUNTER	5.85e-09	0.502338
THYM	ENSG00000236977	ANKRD44-IT1	B cell_XCELL	1.63e-08	0.489373
THYM	ENSG00000236977	ANKRD44-IT1	T cell CD4+ memory_XCELL	4.79e-06	0.405413
THYM	ENSG00000236977	ANKRD44-IT1	T cell CD4+ naive_XCELL	2.41e-07	0.452339
THYM	ENSG00000236977	ANKRD44-IT1	T cell CD4+ (non-regulatory)_XCELL	3.67e-05	0.368829
THYM	ENSG00000236977	ANKRD44-IT1	T cell CD8+_XCELL	2.33e-06	0.417402
THYM	ENSG00000236977	ANKRD44-IT1	Myeloid dendritic cell_XCELL	0.000159125	0.339427
THYM	ENSG00000236977	ANKRD44-IT1	B cell memory_XCELL	0.000767166	0.304277
THYM	ENSG00000236977	ANKRD44-IT1	Plasmacytoid dendritic cell_XCELL	0.000144138	0.341502
THYM	ENSG00000236977	ANKRD44-IT1	T cell gamma delta_XCELL	0.000399014	0.319405
THYM	ENSG00000236977	ANKRD44-IT1	immune score_XCELL	5.23e-08	0.473862
THYM	ENSG00000236977	ANKRD44-IT1	microenvironment score_XCELL	6.54e-09	0.500959
THYM	ENSG00000236977	ANKRD44-IT1	uncharacterized cell_EPIC	4.28e-05	-0.365886
THYM	ENSG00000237036	ZEB1-AS1	B cell_TIMER	7.97e-19	0.700132
THYM	ENSG00000237036	ZEB1-AS1	T cell CD4+_TIMER	7.84e-20	0.714034
THYM	ENSG00000237036	ZEB1-AS1	T cell CD8+_TIMER	7.27e-34	0.846794
THYM	ENSG00000237036	ZEB1-AS1	Myeloid dendritic cell_TIMER	0	0.818587
THYM	ENSG00000237036	ZEB1-AS1	T cell CD4+ naive_CIBERSORT	2.89e-13	0.605812
THYM	ENSG00000237036	ZEB1-AS1	T cell follicular helper_CIBERSORT	2.76e-10	0.539254
THYM	ENSG00000237036	ZEB1-AS1	T cell regulatory (Tregs)_CIBERSORT	1.09e-10	0.548259
THYM	ENSG00000237036	ZEB1-AS1	T cell gamma delta_CIBERSORT	1.65e-05	-0.383657
THYM	ENSG00000237036	ZEB1-AS1	NK cell activated_CIBERSORT	2.82e-12	-0.584999
THYM	ENSG00000237036	ZEB1-AS1	Macrophage M0_CIBERSORT	5.25e-05	-0.361887
THYM	ENSG00000237036	ZEB1-AS1	Macrophage M1_CIBERSORT	0	-0.594096
THYM	ENSG00000237036	ZEB1-AS1	Macrophage M2_CIBERSORT	5.69e-21	-0.728816
THYM	ENSG00000237036	ZEB1-AS1	Myeloid dendritic cell resting_CIBERSORT	1.07e-07	0.463993
THYM	ENSG00000237036	ZEB1-AS1	Mast cell activated_CIBERSORT	6.94e-05	-0.356404
THYM	ENSG00000237036	ZEB1-AS1	T cell CD4+ naive_CIBERSORT-ABS	1.24e-13	0.613158
THYM	ENSG00000237036	ZEB1-AS1	T cell follicular helper_CIBERSORT-ABS	3.64e-05	0.371464
THYM	ENSG00000237036	ZEB1-AS1	T cell regulatory (Tregs)_CIBERSORT-ABS	9.79e-05	0.349475
THYM	ENSG00000237036	ZEB1-AS1	T cell gamma delta_CIBERSORT-ABS	1.63e-05	-0.383902
THYM	ENSG00000237036	ZEB1-AS1	NK cell activated_CIBERSORT-ABS	1.78e-10	-0.542937
THYM	ENSG00000237036	ZEB1-AS1	Macrophage M0_CIBERSORT-ABS	7.01e-05	-0.356208
THYM	ENSG00000237036	ZEB1-AS1	Macrophage M1_CIBERSORT-ABS	1.95e-10	-0.541661
THYM	ENSG00000237036	ZEB1-AS1	Macrophage M2_CIBERSORT-ABS	2.8e-18	-0.692252
THYM	ENSG00000237036	ZEB1-AS1	Myeloid dendritic cell resting_CIBERSORT-ABS	7.74e-06	0.397172
THYM	ENSG00000237036	ZEB1-AS1	Mast cell activated_CIBERSORT-ABS	0.000154983	-0.339982
THYM	ENSG00000237036	ZEB1-AS1	B cell_QUANTISEQ	9.07e-19	-0.699335
THYM	ENSG00000237036	ZEB1-AS1	Macrophage M1_QUANTISEQ	6.05e-15	-0.637944
THYM	ENSG00000237036	ZEB1-AS1	Macrophage M2_QUANTISEQ	1.2e-13	-0.613411
THYM	ENSG00000237036	ZEB1-AS1	NK cell_QUANTISEQ	7.27e-11	-0.552551
THYM	ENSG00000237036	ZEB1-AS1	T cell CD4+ (non-regulatory)_QUANTISEQ	8e-09	-0.498431
THYM	ENSG00000237036	ZEB1-AS1	T cell CD8+_QUANTISEQ	5.87e-39	0.876541
THYM	ENSG00000237036	ZEB1-AS1	T cell regulatory (Tregs)_QUANTISEQ	4.19e-12	-0.581229
THYM	ENSG00000237036	ZEB1-AS1	Myeloid dendritic cell_QUANTISEQ	9.01e-09	-0.496928
THYM	ENSG00000237036	ZEB1-AS1	uncharacterized cell_QUANTISEQ	6.78e-30	-0.818169
THYM	ENSG00000237036	ZEB1-AS1	T cell_MCPCOUNTER	0	0.792223
THYM	ENSG00000237036	ZEB1-AS1	T cell CD8+_MCPCOUNTER	0	0.8594
THYM	ENSG00000237036	ZEB1-AS1	cytotoxicity score_MCPCOUNTER	0	0.826485
THYM	ENSG00000237036	ZEB1-AS1	NK cell_MCPCOUNTER	7.47e-06	-0.400947
THYM	ENSG00000237036	ZEB1-AS1	B cell_MCPCOUNTER	2.04e-10	0.541347
THYM	ENSG00000237036	ZEB1-AS1	Monocyte_MCPCOUNTER	0	-0.58731
THYM	ENSG00000237036	ZEB1-AS1	Macrophage/Monocyte_MCPCOUNTER	0	-0.58731
THYM	ENSG00000237036	ZEB1-AS1	Myeloid dendritic cell_MCPCOUNTER	0	0.924348
THYM	ENSG00000237036	ZEB1-AS1	Neutrophil_MCPCOUNTER	4.34e-06	-0.410497
THYM	ENSG00000237036	ZEB1-AS1	Endothelial cell_MCPCOUNTER	9.16e-08	-0.471357
THYM	ENSG00000237036	ZEB1-AS1	T cell CD4+ memory_XCELL	8.92e-20	0.71328
THYM	ENSG00000237036	ZEB1-AS1	T cell CD4+ naive_XCELL	8.36e-20	0.713657
THYM	ENSG00000237036	ZEB1-AS1	T cell CD4+ (non-regulatory)_XCELL	2.1e-25	0.778337
THYM	ENSG00000237036	ZEB1-AS1	T cell CD4+ effector memory_XCELL	2.05e-30	0.822231
THYM	ENSG00000237036	ZEB1-AS1	T cell CD8+ naive_XCELL	1.04e-24	0.771327
THYM	ENSG00000237036	ZEB1-AS1	T cell CD8+_XCELL	0	0.645898
THYM	ENSG00000237036	ZEB1-AS1	T cell CD8+ central memory_XCELL	0.000187709	0.337715
THYM	ENSG00000237036	ZEB1-AS1	Class-switched memory B cell_XCELL	2.43e-08	-0.484118
THYM	ENSG00000237036	ZEB1-AS1	Common lymphoid progenitor_XCELL	8.25e-24	0.761858
THYM	ENSG00000237036	ZEB1-AS1	Myeloid dendritic cell_XCELL	4.56e-12	0.580424
THYM	ENSG00000237036	ZEB1-AS1	Endothelial cell_XCELL	1.07e-06	-0.429854
THYM	ENSG00000237036	ZEB1-AS1	Cancer associated fibroblast_XCELL	4.36e-06	-0.406995
THYM	ENSG00000237036	ZEB1-AS1	Granulocyte-monocyte progenitor_XCELL	3.06e-15	0.643251
THYM	ENSG00000237036	ZEB1-AS1	Macrophage_XCELL	3.89e-07	-0.445271
THYM	ENSG00000237036	ZEB1-AS1	Macrophage M1_XCELL	1.05e-08	-0.495035
THYM	ENSG00000237036	ZEB1-AS1	Macrophage M2_XCELL	5.94e-07	-0.438907
THYM	ENSG00000237036	ZEB1-AS1	Monocyte_XCELL	0.00033471	-0.32334
THYM	ENSG00000237036	ZEB1-AS1	B cell naive_XCELL	0.000695438	-0.3066
THYM	ENSG00000237036	ZEB1-AS1	NK cell_XCELL	2.9e-07	-0.449645
THYM	ENSG00000237036	ZEB1-AS1	B cell plasma_XCELL	2.04e-06	-0.41954
THYM	ENSG00000237036	ZEB1-AS1	T cell gamma delta_XCELL	1.54e-23	0.758905
THYM	ENSG00000237036	ZEB1-AS1	T cell CD4+ Th2_XCELL	0	0.604643
THYM	ENSG00000237036	ZEB1-AS1	immune score_XCELL	4.85e-10	0.53476
THYM	ENSG00000237036	ZEB1-AS1	stroma score_XCELL	4.84e-08	-0.474923
THYM	ENSG00000237036	ZEB1-AS1	microenvironment score_XCELL	5.76e-07	0.443754
THYM	ENSG00000237036	ZEB1-AS1	Cancer associated fibroblast_EPIC	1.02e-05	-0.39535
THYM	ENSG00000237036	ZEB1-AS1	T cell CD4+_EPIC	1.06e-12	-0.594128
THYM	ENSG00000237036	ZEB1-AS1	T cell CD8+_EPIC	0	0.873999
THYM	ENSG00000237036	ZEB1-AS1	Endothelial cell_EPIC	1.11e-08	-0.500114
THYM	ENSG00000237036	ZEB1-AS1	Macrophage_EPIC	1.2e-06	-0.432004
THYM	ENSG00000237036	ZEB1-AS1	NK cell_EPIC	0.000236756	-0.330941
THYM	ENSG00000237036	ZEB1-AS1	uncharacterized cell_EPIC	0	-0.814571
THYM	ENSG00000237149	ZNF503-AS2	B cell_TIMER	1.82e-12	-0.589136
THYM	ENSG00000237149	ZNF503-AS2	T cell CD4+_TIMER	1.41e-08	-0.49122
THYM	ENSG00000237149	ZNF503-AS2	T cell CD8+_TIMER	2.83e-07	-0.449981
THYM	ENSG00000237149	ZNF503-AS2	Neutrophil_TIMER	5.93e-06	-0.405056
THYM	ENSG00000237149	ZNF503-AS2	Myeloid dendritic cell_TIMER	2.12e-08	-0.491696
THYM	ENSG00000237149	ZNF503-AS2	NK cell activated_CIBERSORT	0.000468596	0.315758
THYM	ENSG00000237149	ZNF503-AS2	Macrophage M1_CIBERSORT	4.64e-05	0.366664
THYM	ENSG00000237149	ZNF503-AS2	Mast cell activated_CIBERSORT	5.02e-06	0.404605
THYM	ENSG00000237149	ZNF503-AS2	Mast cell activated_CIBERSORT-ABS	1.09e-05	0.391161
THYM	ENSG00000237149	ZNF503-AS2	Macrophage M2_QUANTISEQ	2.25e-07	0.453344
THYM	ENSG00000237149	ZNF503-AS2	T cell CD8+_QUANTISEQ	1.01e-06	-0.430672
THYM	ENSG00000237149	ZNF503-AS2	Myeloid dendritic cell_QUANTISEQ	1.55e-05	0.384842
THYM	ENSG00000237149	ZNF503-AS2	uncharacterized cell_QUANTISEQ	1.03e-08	0.495238
THYM	ENSG00000237149	ZNF503-AS2	T cell_MCPCOUNTER	1.62e-06	-0.427154
THYM	ENSG00000237149	ZNF503-AS2	T cell CD8+_MCPCOUNTER	1.34e-05	-0.390322
THYM	ENSG00000237149	ZNF503-AS2	cytotoxicity score_MCPCOUNTER	3e-09	-0.516152
THYM	ENSG00000237149	ZNF503-AS2	NK cell_MCPCOUNTER	0.000308107	0.32677
THYM	ENSG00000237149	ZNF503-AS2	B cell_MCPCOUNTER	1.2e-09	-0.526179
THYM	ENSG00000237149	ZNF503-AS2	Myeloid dendritic cell_MCPCOUNTER	2.48e-07	-0.456708
THYM	ENSG00000237149	ZNF503-AS2	Endothelial cell_MCPCOUNTER	6.15e-06	0.404401
THYM	ENSG00000237149	ZNF503-AS2	Cancer associated fibroblast_MCPCOUNTER	0.000477477	0.316757
THYM	ENSG00000237149	ZNF503-AS2	B cell_XCELL	9.19e-06	-0.394174
THYM	ENSG00000237149	ZNF503-AS2	T cell CD4+ memory_XCELL	3.1e-12	-0.584116
THYM	ENSG00000237149	ZNF503-AS2	T cell CD4+ naive_XCELL	1.29e-09	-0.520564
THYM	ENSG00000237149	ZNF503-AS2	T cell CD4+ (non-regulatory)_XCELL	6.96e-13	-0.597953
THYM	ENSG00000237149	ZNF503-AS2	T cell CD4+ effector memory_XCELL	3.36e-06	-0.411368
THYM	ENSG00000237149	ZNF503-AS2	T cell CD8+ naive_XCELL	0.000156169	-0.339822
THYM	ENSG00000237149	ZNF503-AS2	T cell CD8+_XCELL	1.33e-06	-0.430409
THYM	ENSG00000237149	ZNF503-AS2	Common lymphoid progenitor_XCELL	0.000302971	-0.325547
THYM	ENSG00000237149	ZNF503-AS2	Endothelial cell_XCELL	3.14e-06	0.412489
THYM	ENSG00000237149	ZNF503-AS2	Cancer associated fibroblast_XCELL	6.42e-05	0.357935
THYM	ENSG00000237149	ZNF503-AS2	T cell gamma delta_XCELL	2.18e-11	-0.564969
THYM	ENSG00000237149	ZNF503-AS2	T cell CD4+ Th2_XCELL	3.43e-08	-0.485145
THYM	ENSG00000237149	ZNF503-AS2	immune score_XCELL	3.41e-09	-0.514663
THYM	ENSG00000237149	ZNF503-AS2	stroma score_XCELL	5.61e-06	0.402732
THYM	ENSG00000237149	ZNF503-AS2	microenvironment score_XCELL	1.22e-07	-0.467177
THYM	ENSG00000237149	ZNF503-AS2	T cell CD8+_EPIC	4.6e-06	-0.409464
THYM	ENSG00000237149	ZNF503-AS2	Endothelial cell_EPIC	0.000127674	0.345969
THYM	ENSG00000237149	ZNF503-AS2	uncharacterized cell_EPIC	1.56e-10	0.543042
THYM	ENSG00000237187	NR2F1-AS1	B cell_TIMER	0.000141311	-0.341916
THYM	ENSG00000237187	NR2F1-AS1	T cell CD4+_TIMER	6.66e-05	-0.357221
THYM	ENSG00000237187	NR2F1-AS1	T cell CD8+_TIMER	4.91e-07	-0.441784
THYM	ENSG00000237187	NR2F1-AS1	Myeloid dendritic cell_TIMER	8.98e-06	-0.394578
THYM	ENSG00000237187	NR2F1-AS1	T cell follicular helper_CIBERSORT	1.66e-05	-0.383618
THYM	ENSG00000237187	NR2F1-AS1	T cell regulatory (Tregs)_CIBERSORT	1.04e-05	-0.392045
THYM	ENSG00000237187	NR2F1-AS1	Macrophage M1_CIBERSORT	2.15e-07	0.453978
THYM	ENSG00000237187	NR2F1-AS1	Macrophage M2_CIBERSORT	9.44e-08	0.465715
THYM	ENSG00000237187	NR2F1-AS1	NK cell activated_CIBERSORT-ABS	0.000152543	0.340315
THYM	ENSG00000237187	NR2F1-AS1	Macrophage M1_CIBERSORT-ABS	4.15e-08	0.477009
THYM	ENSG00000237187	NR2F1-AS1	Macrophage M2_CIBERSORT-ABS	8.82e-09	0.497194
THYM	ENSG00000237187	NR2F1-AS1	Macrophage M1_QUANTISEQ	2.42e-05	0.376632
THYM	ENSG00000237187	NR2F1-AS1	Macrophage M2_QUANTISEQ	2.74e-07	0.450453
THYM	ENSG00000237187	NR2F1-AS1	T cell CD4+ (non-regulatory)_QUANTISEQ	0.000869865	0.301276
THYM	ENSG00000237187	NR2F1-AS1	T cell CD8+_QUANTISEQ	1.07e-07	-0.463953
THYM	ENSG00000237187	NR2F1-AS1	T cell regulatory (Tregs)_QUANTISEQ	0.0002785	0.3274
THYM	ENSG00000237187	NR2F1-AS1	Myeloid dendritic cell_QUANTISEQ	3.55e-08	0.479111
THYM	ENSG00000237187	NR2F1-AS1	uncharacterized cell_QUANTISEQ	2.95e-05	0.372951
THYM	ENSG00000237187	NR2F1-AS1	T cell_MCPCOUNTER	9.83e-10	-0.523751
THYM	ENSG00000237187	NR2F1-AS1	T cell CD8+_MCPCOUNTER	1.23e-08	-0.492943
THYM	ENSG00000237187	NR2F1-AS1	cytotoxicity score_MCPCOUNTER	1.35e-05	-0.387307
THYM	ENSG00000237187	NR2F1-AS1	NK cell_MCPCOUNTER	5.17e-05	0.3622
THYM	ENSG00000237187	NR2F1-AS1	Monocyte_MCPCOUNTER	5.34e-09	0.503473
THYM	ENSG00000237187	NR2F1-AS1	Macrophage/Monocyte_MCPCOUNTER	5.34e-09	0.503473
THYM	ENSG00000237187	NR2F1-AS1	Myeloid dendritic cell_MCPCOUNTER	4.14e-07	-0.444346
THYM	ENSG00000237187	NR2F1-AS1	Neutrophil_MCPCOUNTER	1.04e-06	0.430328
THYM	ENSG00000237187	NR2F1-AS1	Endothelial cell_MCPCOUNTER	2.05e-08	0.48637
THYM	ENSG00000237187	NR2F1-AS1	Cancer associated fibroblast_MCPCOUNTER	1.73e-06	0.422227
THYM	ENSG00000237187	NR2F1-AS1	T cell CD4+ naive_XCELL	1.15e-06	-0.42868
THYM	ENSG00000237187	NR2F1-AS1	T cell CD4+ (non-regulatory)_XCELL	6.27e-05	-0.358406
THYM	ENSG00000237187	NR2F1-AS1	T cell CD4+ effector memory_XCELL	3.22e-08	-0.480413
THYM	ENSG00000237187	NR2F1-AS1	T cell CD8+ naive_XCELL	3.2e-06	-0.412195
THYM	ENSG00000237187	NR2F1-AS1	T cell CD8+_XCELL	6.52e-06	-0.400136
THYM	ENSG00000237187	NR2F1-AS1	Common lymphoid progenitor_XCELL	7.87e-09	-0.498636
THYM	ENSG00000237187	NR2F1-AS1	Myeloid dendritic cell_XCELL	1.77e-07	-0.45682
THYM	ENSG00000237187	NR2F1-AS1	Endothelial cell_XCELL	1.92e-05	0.380934
THYM	ENSG00000237187	NR2F1-AS1	Cancer associated fibroblast_XCELL	2.45e-08	0.483994
THYM	ENSG00000237187	NR2F1-AS1	Granulocyte-monocyte progenitor_XCELL	0.000233597	-0.331231
THYM	ENSG00000237187	NR2F1-AS1	Hematopoietic stem cell_XCELL	1.2e-09	0.521389
THYM	ENSG00000237187	NR2F1-AS1	NK cell_XCELL	0.000336346	0.323231
THYM	ENSG00000237187	NR2F1-AS1	T cell gamma delta_XCELL	5.32e-09	-0.503523
THYM	ENSG00000237187	NR2F1-AS1	T cell CD4+ Th1_XCELL	1.39e-05	-0.386858
THYM	ENSG00000237187	NR2F1-AS1	T cell CD4+ Th2_XCELL	0.000263511	-0.328611
THYM	ENSG00000237187	NR2F1-AS1	immune score_XCELL	5.91e-05	-0.35959
THYM	ENSG00000237187	NR2F1-AS1	stroma score_XCELL	1.05e-09	0.522945
THYM	ENSG00000237187	NR2F1-AS1	Cancer associated fibroblast_EPIC	2.17e-16	0.662888
THYM	ENSG00000237187	NR2F1-AS1	T cell CD4+_EPIC	7.45e-07	0.435436
THYM	ENSG00000237187	NR2F1-AS1	T cell CD8+_EPIC	8.94e-08	-0.466484
THYM	ENSG00000237187	NR2F1-AS1	Endothelial cell_EPIC	4.64e-13	0.601593
THYM	ENSG00000237187	NR2F1-AS1	uncharacterized cell_EPIC	9.99e-05	0.349075
THYM	ENSG00000237248	LINC00987	T cell CD4+ memory resting_CIBERSORT	0.00018934	0.335744
THYM	ENSG00000237248	LINC00987	Macrophage M2_CIBERSORT	0.000396443	0.319551
THYM	ENSG00000237248	LINC00987	T cell CD4+ memory resting_CIBERSORT-ABS	0.000175881	0.337312
THYM	ENSG00000237248	LINC00987	Macrophage M2_CIBERSORT-ABS	9.24e-06	0.394075
THYM	ENSG00000237248	LINC00987	Macrophage M2_QUANTISEQ	9.65e-05	0.349782
THYM	ENSG00000237248	LINC00987	Myeloid dendritic cell_QUANTISEQ	0.000108605	0.347362
THYM	ENSG00000237248	LINC00987	NK cell_MCPCOUNTER	0.000194791	0.336911
THYM	ENSG00000237248	LINC00987	Endothelial cell_MCPCOUNTER	0.000420582	0.319691
THYM	ENSG00000237248	LINC00987	T cell CD4+ Th1_XCELL	8.72e-05	-0.351833
THYM	ENSG00000237248	LINC00987	Endothelial cell_EPIC	3.47e-05	0.372354
THYM	ENSG00000237298	TTN-AS1	T cell CD4+ memory resting_CIBERSORT	0.00090209	0.300401
THYM	ENSG00000237298	TTN-AS1	T cell CD4+ memory activated_CIBERSORT	0.000321122	-0.32426
THYM	ENSG00000237298	TTN-AS1	T cell follicular helper_CIBERSORT	0.000647734	-0.309586
THYM	ENSG00000237298	TTN-AS1	T cell CD4+ memory resting_CIBERSORT-ABS	0.000164818	0.338686
THYM	ENSG00000237298	TTN-AS1	T cell CD4+ memory activated_CIBERSORT-ABS	0.000360201	-0.321703
THYM	ENSG00000237298	TTN-AS1	Myeloid dendritic cell_QUANTISEQ	0.000114995	0.346188
THYM	ENSG00000237298	TTN-AS1	NK cell_MCPCOUNTER	0.000176804	0.339012
THYM	ENSG00000237298	TTN-AS1	Neutrophil_MCPCOUNTER	8.89e-07	0.436875
THYM	ENSG00000237298	TTN-AS1	Endothelial cell_MCPCOUNTER	0.000798925	0.304551
THYM	ENSG00000237298	TTN-AS1	Cancer associated fibroblast_MCPCOUNTER	0.000189317	0.33753
THYM	ENSG00000237298	TTN-AS1	Myeloid dendritic cell_XCELL	0.000661698	-0.30777
THYM	ENSG00000237298	TTN-AS1	Neutrophil_XCELL	7.15e-05	0.355805
THYM	ENSG00000237298	TTN-AS1	Plasmacytoid dendritic cell_XCELL	5.2e-05	-0.362081
THYM	ENSG00000237298	TTN-AS1	T cell CD4+ Th1_XCELL	9.26e-08	-0.465985
THYM	ENSG00000237298	TTN-AS1	T cell CD4+ Th2_XCELL	0.000126901	-0.346097
THYM	ENSG00000237298	TTN-AS1	Cancer associated fibroblast_EPIC	0.000720007	0.307057
THYM	ENSG00000237298	TTN-AS1	Endothelial cell_EPIC	6.65e-07	0.44149
THYM	ENSG00000237380	HOXD-AS2	B cell_TIMER	0.000175684	-0.337335
THYM	ENSG00000237380	HOXD-AS2	T cell CD4+_TIMER	0.00050125	-0.314216
THYM	ENSG00000237380	HOXD-AS2	T cell CD8+_TIMER	1.25e-05	-0.388709
THYM	ENSG00000237380	HOXD-AS2	Myeloid dendritic cell_TIMER	0.000178721	-0.336972
THYM	ENSG00000237380	HOXD-AS2	T cell follicular helper_CIBERSORT	0.000105718	-0.347914
THYM	ENSG00000237380	HOXD-AS2	T cell regulatory (Tregs)_CIBERSORT	0.000745204	-0.304966
THYM	ENSG00000237380	HOXD-AS2	Macrophage M1_CIBERSORT	0.000553378	0.311936
THYM	ENSG00000237380	HOXD-AS2	Macrophage M2_CIBERSORT	0.000204054	0.334144
THYM	ENSG00000237380	HOXD-AS2	Myeloid dendritic cell resting_CIBERSORT	0.000292202	-0.326345
THYM	ENSG00000237380	HOXD-AS2	Macrophage M2_CIBERSORT-ABS	0.000412774	0.31864
THYM	ENSG00000237380	HOXD-AS2	B cell_QUANTISEQ	0.000208716	0.333659
THYM	ENSG00000237380	HOXD-AS2	Macrophage M1_QUANTISEQ	3.52e-06	0.410606
THYM	ENSG00000237380	HOXD-AS2	Macrophage M2_QUANTISEQ	0.000173142	0.337644
THYM	ENSG00000237380	HOXD-AS2	NK cell_QUANTISEQ	0.000120943	0.345148
THYM	ENSG00000237380	HOXD-AS2	T cell CD4+ (non-regulatory)_QUANTISEQ	6.56e-05	0.357532
THYM	ENSG00000237380	HOXD-AS2	T cell CD8+_QUANTISEQ	4.11e-06	-0.408011
THYM	ENSG00000237380	HOXD-AS2	T cell regulatory (Tregs)_QUANTISEQ	0.000557887	0.311748
THYM	ENSG00000237380	HOXD-AS2	Myeloid dendritic cell_QUANTISEQ	3.71e-05	0.368612
THYM	ENSG00000237380	HOXD-AS2	uncharacterized cell_QUANTISEQ	1.74e-05	0.382729
THYM	ENSG00000237380	HOXD-AS2	T cell_MCPCOUNTER	5.52e-08	-0.473135
THYM	ENSG00000237380	HOXD-AS2	T cell CD8+_MCPCOUNTER	3.35e-06	-0.411395
THYM	ENSG00000237380	HOXD-AS2	cytotoxicity score_MCPCOUNTER	0.000170738	-0.33794
THYM	ENSG00000237380	HOXD-AS2	NK cell_MCPCOUNTER	4.62e-06	0.406011
THYM	ENSG00000237380	HOXD-AS2	B cell_MCPCOUNTER	5.65e-05	-0.360476
THYM	ENSG00000237380	HOXD-AS2	Monocyte_MCPCOUNTER	0.000173575	0.337591
THYM	ENSG00000237380	HOXD-AS2	Macrophage/Monocyte_MCPCOUNTER	0.000173575	0.337591
THYM	ENSG00000237380	HOXD-AS2	Myeloid dendritic cell_MCPCOUNTER	5.44e-06	-0.403259
THYM	ENSG00000237380	HOXD-AS2	Neutrophil_MCPCOUNTER	0.000349393	0.322383
THYM	ENSG00000237380	HOXD-AS2	Cancer associated fibroblast_MCPCOUNTER	0.000543831	0.312339
THYM	ENSG00000237380	HOXD-AS2	T cell CD4+ naive_XCELL	1.9e-05	-0.381151
THYM	ENSG00000237380	HOXD-AS2	T cell CD4+ (non-regulatory)_XCELL	0.000649176	-0.308218
THYM	ENSG00000237380	HOXD-AS2	T cell CD4+ effector memory_XCELL	1.3e-05	-0.387991
THYM	ENSG00000237380	HOXD-AS2	T cell CD8+ naive_XCELL	1.56e-05	-0.384756
THYM	ENSG00000237380	HOXD-AS2	T cell CD8+_XCELL	0.000518973	-0.313417
THYM	ENSG00000237380	HOXD-AS2	Common lymphoid progenitor_XCELL	4.98e-07	-0.441568
THYM	ENSG00000237380	HOXD-AS2	Myeloid dendritic cell_XCELL	1.86e-07	-0.456098
THYM	ENSG00000237380	HOXD-AS2	Endothelial cell_XCELL	7.83e-05	0.354007
THYM	ENSG00000237380	HOXD-AS2	T cell gamma delta_XCELL	6.51e-05	-0.357677
THYM	ENSG00000237380	HOXD-AS2	immune score_XCELL	2.26e-05	-0.377899
THYM	ENSG00000237380	HOXD-AS2	microenvironment score_XCELL	0.000184223	-0.336327
THYM	ENSG00000237380	HOXD-AS2	T cell CD4+_EPIC	3.45e-05	0.369982
THYM	ENSG00000237380	HOXD-AS2	T cell CD8+_EPIC	5.29e-06	-0.403722
THYM	ENSG00000237380	HOXD-AS2	Endothelial cell_EPIC	1.91e-05	0.381008
THYM	ENSG00000237380	HOXD-AS2	uncharacterized cell_EPIC	5.93e-05	0.359522
THYM	ENSG00000237399	PITRM1-AS1	T cell regulatory (Tregs)_CIBERSORT	1.55e-05	-0.384834
THYM	ENSG00000237399	PITRM1-AS1	NK cell resting_CIBERSORT	0.000205625	-0.33398
THYM	ENSG00000237399	PITRM1-AS1	B cell plasma_CIBERSORT-ABS	0.000565974	0.311415
THYM	ENSG00000237399	PITRM1-AS1	T cell CD4+ memory resting_CIBERSORT-ABS	0.00023257	0.331327
THYM	ENSG00000237399	PITRM1-AS1	NK cell resting_CIBERSORT-ABS	0.000379816	-0.320514
THYM	ENSG00000237399	PITRM1-AS1	Macrophage M1_CIBERSORT-ABS	0.000503575	0.315518
THYM	ENSG00000237399	PITRM1-AS1	Macrophage M2_CIBERSORT-ABS	0.000109194	0.347251
THYM	ENSG00000237399	PITRM1-AS1	Myeloid dendritic cell_QUANTISEQ	7.53e-07	0.435286
THYM	ENSG00000237399	PITRM1-AS1	T cell_MCPCOUNTER	6.17e-05	-0.360988
THYM	ENSG00000237399	PITRM1-AS1	NK cell_MCPCOUNTER	4.18e-05	0.368744
THYM	ENSG00000237399	PITRM1-AS1	Neutrophil_MCPCOUNTER	1e-07	0.470047
THYM	ENSG00000237399	PITRM1-AS1	Endothelial cell_MCPCOUNTER	5.67e-05	0.362691
THYM	ENSG00000237399	PITRM1-AS1	T cell NK_XCELL	3.3e-05	-0.370848
THYM	ENSG00000237399	PITRM1-AS1	T cell CD4+ Th1_XCELL	1.92e-15	-0.646814
THYM	ENSG00000237399	PITRM1-AS1	T cell CD4+_EPIC	8.08e-07	0.434196
THYM	ENSG00000237399	PITRM1-AS1	Endothelial cell_EPIC	8.45e-05	0.354579
THYM	ENSG00000237424	FOXD2-AS1	B cell_TIMER	1.59e-06	0.423539
THYM	ENSG00000237424	FOXD2-AS1	T cell CD4+_TIMER	1.85e-22	0.74676
THYM	ENSG00000237424	FOXD2-AS1	T cell CD8+_TIMER	1.65e-13	0.610686
THYM	ENSG00000237424	FOXD2-AS1	Myeloid dendritic cell_TIMER	0	0.728685
THYM	ENSG00000237424	FOXD2-AS1	B cell naive_CIBERSORT	0.000537619	-0.312604
THYM	ENSG00000237424	FOXD2-AS1	T cell CD4+ naive_CIBERSORT	2.5e-10	0.539247
THYM	ENSG00000237424	FOXD2-AS1	T cell follicular helper_CIBERSORT	0	0.569506
THYM	ENSG00000237424	FOXD2-AS1	T cell regulatory (Tregs)_CIBERSORT	1.93e-14	0.628697
THYM	ENSG00000237424	FOXD2-AS1	NK cell activated_CIBERSORT	4.72e-11	-0.557071
THYM	ENSG00000237424	FOXD2-AS1	Macrophage M1_CIBERSORT	0	-0.664136
THYM	ENSG00000237424	FOXD2-AS1	Macrophage M2_CIBERSORT	2.17e-12	-0.587485
THYM	ENSG00000237424	FOXD2-AS1	Myeloid dendritic cell resting_CIBERSORT	0.000335964	0.323257
THYM	ENSG00000237424	FOXD2-AS1	Mast cell activated_CIBERSORT	9.98e-05	-0.349092
THYM	ENSG00000237424	FOXD2-AS1	B cell naive_CIBERSORT-ABS	0.000442801	-0.317048
THYM	ENSG00000237424	FOXD2-AS1	T cell CD4+ naive_CIBERSORT-ABS	1.58e-07	0.458397
THYM	ENSG00000237424	FOXD2-AS1	T cell regulatory (Tregs)_CIBERSORT-ABS	0.000322391	0.324173
THYM	ENSG00000237424	FOXD2-AS1	NK cell activated_CIBERSORT-ABS	4.75e-11	-0.556992
THYM	ENSG00000237424	FOXD2-AS1	Macrophage M1_CIBERSORT-ABS	0	-0.666344
THYM	ENSG00000237424	FOXD2-AS1	Macrophage M2_CIBERSORT-ABS	4.16e-14	-0.622375
THYM	ENSG00000237424	FOXD2-AS1	Mast cell activated_CIBERSORT-ABS	3.04e-05	-0.372394
THYM	ENSG00000237424	FOXD2-AS1	B cell_QUANTISEQ	3.87e-13	-0.603219
THYM	ENSG00000237424	FOXD2-AS1	Macrophage M1_QUANTISEQ	8.97e-11	-0.550325
THYM	ENSG00000237424	FOXD2-AS1	Macrophage M2_QUANTISEQ	6.15e-16	-0.655325
THYM	ENSG00000237424	FOXD2-AS1	NK cell_QUANTISEQ	3.15e-07	-0.448429
THYM	ENSG00000237424	FOXD2-AS1	T cell CD4+ (non-regulatory)_QUANTISEQ	5.74e-09	-0.502576
THYM	ENSG00000237424	FOXD2-AS1	T cell CD8+_QUANTISEQ	4.68e-24	0.764493
THYM	ENSG00000237424	FOXD2-AS1	T cell regulatory (Tregs)_QUANTISEQ	4.18e-12	-0.581248
THYM	ENSG00000237424	FOXD2-AS1	Myeloid dendritic cell_QUANTISEQ	1.22e-17	-0.682675
THYM	ENSG00000237424	FOXD2-AS1	uncharacterized cell_QUANTISEQ	1.93e-18	-0.694609
THYM	ENSG00000237424	FOXD2-AS1	T cell_MCPCOUNTER	0	0.87818
THYM	ENSG00000237424	FOXD2-AS1	T cell CD8+_MCPCOUNTER	0	0.784219
THYM	ENSG00000237424	FOXD2-AS1	cytotoxicity score_MCPCOUNTER	0	0.700484
THYM	ENSG00000237424	FOXD2-AS1	NK cell_MCPCOUNTER	1.34e-09	-0.525075
THYM	ENSG00000237424	FOXD2-AS1	B cell_MCPCOUNTER	8.89e-07	0.436868
THYM	ENSG00000237424	FOXD2-AS1	Monocyte_MCPCOUNTER	0	-0.593363
THYM	ENSG00000237424	FOXD2-AS1	Macrophage/Monocyte_MCPCOUNTER	0	-0.593363
THYM	ENSG00000237424	FOXD2-AS1	Myeloid dendritic cell_MCPCOUNTER	0	0.750442
THYM	ENSG00000237424	FOXD2-AS1	Neutrophil_MCPCOUNTER	0	-0.614855
THYM	ENSG00000237424	FOXD2-AS1	Endothelial cell_MCPCOUNTER	0	-0.646062
THYM	ENSG00000237424	FOXD2-AS1	Cancer associated fibroblast_MCPCOUNTER	9.11e-05	-0.353027
THYM	ENSG00000237424	FOXD2-AS1	B cell_XCELL	2.39e-05	0.376868
THYM	ENSG00000237424	FOXD2-AS1	T cell CD4+ memory_XCELL	9.38e-09	0.496421
THYM	ENSG00000237424	FOXD2-AS1	T cell CD4+ naive_XCELL	9.54e-20	0.712891
THYM	ENSG00000237424	FOXD2-AS1	T cell CD4+ (non-regulatory)_XCELL	1.28e-10	0.546531
THYM	ENSG00000237424	FOXD2-AS1	T cell CD4+ effector memory_XCELL	1.03e-19	0.712451
THYM	ENSG00000237424	FOXD2-AS1	T cell CD8+ naive_XCELL	4.08e-13	0.602752
THYM	ENSG00000237424	FOXD2-AS1	T cell CD8+_XCELL	0	0.659835
THYM	ENSG00000237424	FOXD2-AS1	T cell CD8+ effector memory_XCELL	0.000183288	0.336436
THYM	ENSG00000237424	FOXD2-AS1	Class-switched memory B cell_XCELL	0.000413643	-0.318592
THYM	ENSG00000237424	FOXD2-AS1	Common lymphoid progenitor_XCELL	9.2e-18	0.684557
THYM	ENSG00000237424	FOXD2-AS1	Myeloid dendritic cell_XCELL	2.87e-19	0.706357
THYM	ENSG00000237424	FOXD2-AS1	Granulocyte-monocyte progenitor_XCELL	1.67e-09	0.517551
THYM	ENSG00000237424	FOXD2-AS1	Macrophage M2_XCELL	7.39e-06	-0.39798
THYM	ENSG00000237424	FOXD2-AS1	Neutrophil_XCELL	4.96e-05	-0.363026
THYM	ENSG00000237424	FOXD2-AS1	NK cell_XCELL	2.07e-05	-0.379527
THYM	ENSG00000237424	FOXD2-AS1	Plasmacytoid dendritic cell_XCELL	1.79e-08	0.488111
THYM	ENSG00000237424	FOXD2-AS1	B cell plasma_XCELL	0.000323882	-0.32407
THYM	ENSG00000237424	FOXD2-AS1	T cell gamma delta_XCELL	2e-17	0.67941
THYM	ENSG00000237424	FOXD2-AS1	T cell CD4+ Th1_XCELL	7.71e-12	0.575331
THYM	ENSG00000237424	FOXD2-AS1	T cell CD4+ Th2_XCELL	1.31e-08	0.498034
THYM	ENSG00000237424	FOXD2-AS1	immune score_XCELL	0	0.604209
THYM	ENSG00000237424	FOXD2-AS1	microenvironment score_XCELL	0	0.59055
THYM	ENSG00000237424	FOXD2-AS1	Cancer associated fibroblast_EPIC	3.91e-09	-0.513054
THYM	ENSG00000237424	FOXD2-AS1	T cell CD4+_EPIC	1.43e-15	-0.649039
THYM	ENSG00000237424	FOXD2-AS1	T cell CD8+_EPIC	0	0.765026
THYM	ENSG00000237424	FOXD2-AS1	Endothelial cell_EPIC	0	-0.57902
THYM	ENSG00000237424	FOXD2-AS1	uncharacterized cell_EPIC	0	-0.711615
THYM	ENSG00000237943	PRKCQ-AS1	B cell_TIMER	5.63e-07	0.439732
THYM	ENSG00000237943	PRKCQ-AS1	T cell CD4+_TIMER	7.76e-32	0.832849
THYM	ENSG00000237943	PRKCQ-AS1	T cell CD8+_TIMER	1.34e-13	0.612474
THYM	ENSG00000237943	PRKCQ-AS1	Macrophage_TIMER	0.000495565	-0.314478
THYM	ENSG00000237943	PRKCQ-AS1	Myeloid dendritic cell_TIMER	0	0.734511
THYM	ENSG00000237943	PRKCQ-AS1	T cell CD4+ naive_CIBERSORT	3.63e-13	0.603791
THYM	ENSG00000237943	PRKCQ-AS1	T cell follicular helper_CIBERSORT	0	0.566543
THYM	ENSG00000237943	PRKCQ-AS1	T cell regulatory (Tregs)_CIBERSORT	1.01e-13	0.614895
THYM	ENSG00000237943	PRKCQ-AS1	T cell gamma delta_CIBERSORT	0.00077761	-0.303955
THYM	ENSG00000237943	PRKCQ-AS1	NK cell activated_CIBERSORT	3.38e-14	-0.624088
THYM	ENSG00000237943	PRKCQ-AS1	Macrophage M1_CIBERSORT	0	-0.714848
THYM	ENSG00000237943	PRKCQ-AS1	Macrophage M2_CIBERSORT	7.93e-15	-0.635811
THYM	ENSG00000237943	PRKCQ-AS1	Mast cell activated_CIBERSORT	0.000211541	-0.333371
THYM	ENSG00000237943	PRKCQ-AS1	T cell CD4+ naive_CIBERSORT-ABS	4.62e-10	0.532374
THYM	ENSG00000237943	PRKCQ-AS1	T cell gamma delta_CIBERSORT-ABS	0.00077761	-0.303955
THYM	ENSG00000237943	PRKCQ-AS1	NK cell activated_CIBERSORT-ABS	1.08e-13	-0.614338
THYM	ENSG00000237943	PRKCQ-AS1	Macrophage M1_CIBERSORT-ABS	0	-0.694666
THYM	ENSG00000237943	PRKCQ-AS1	Macrophage M2_CIBERSORT-ABS	5.06e-16	-0.656764
THYM	ENSG00000237943	PRKCQ-AS1	Mast cell activated_CIBERSORT-ABS	0.000103322	-0.348383
THYM	ENSG00000237943	PRKCQ-AS1	B cell_QUANTISEQ	3.85e-10	-0.534414
THYM	ENSG00000237943	PRKCQ-AS1	Macrophage M1_QUANTISEQ	2.06e-13	-0.608753
THYM	ENSG00000237943	PRKCQ-AS1	Macrophage M2_QUANTISEQ	6.66e-17	-0.671201
THYM	ENSG00000237943	PRKCQ-AS1	NK cell_QUANTISEQ	1.03e-08	-0.495203
THYM	ENSG00000237943	PRKCQ-AS1	T cell CD4+ (non-regulatory)_QUANTISEQ	2.58e-09	-0.512357
THYM	ENSG00000237943	PRKCQ-AS1	T cell CD8+_QUANTISEQ	8.28e-25	0.772338
THYM	ENSG00000237943	PRKCQ-AS1	T cell regulatory (Tregs)_QUANTISEQ	2.56e-11	-0.56338
THYM	ENSG00000237943	PRKCQ-AS1	Myeloid dendritic cell_QUANTISEQ	7.55e-18	-0.68585
THYM	ENSG00000237943	PRKCQ-AS1	uncharacterized cell_QUANTISEQ	1.33e-16	-0.666338
THYM	ENSG00000237943	PRKCQ-AS1	T cell_MCPCOUNTER	0	0.929113
THYM	ENSG00000237943	PRKCQ-AS1	T cell CD8+_MCPCOUNTER	0	0.793619
THYM	ENSG00000237943	PRKCQ-AS1	cytotoxicity score_MCPCOUNTER	0	0.698683
THYM	ENSG00000237943	PRKCQ-AS1	NK cell_MCPCOUNTER	1.9e-09	-0.5213
THYM	ENSG00000237943	PRKCQ-AS1	B cell_MCPCOUNTER	9.21e-10	0.528842
THYM	ENSG00000237943	PRKCQ-AS1	Monocyte_MCPCOUNTER	0	-0.638499
THYM	ENSG00000237943	PRKCQ-AS1	Macrophage/Monocyte_MCPCOUNTER	0	-0.638499
THYM	ENSG00000237943	PRKCQ-AS1	Myeloid dendritic cell_MCPCOUNTER	0	0.753311
THYM	ENSG00000237943	PRKCQ-AS1	Neutrophil_MCPCOUNTER	0	-0.65062
THYM	ENSG00000237943	PRKCQ-AS1	Endothelial cell_MCPCOUNTER	0	-0.69775
THYM	ENSG00000237943	PRKCQ-AS1	Cancer associated fibroblast_MCPCOUNTER	1.38e-05	-0.38988
THYM	ENSG00000237943	PRKCQ-AS1	B cell_XCELL	9.91e-08	0.465034
THYM	ENSG00000237943	PRKCQ-AS1	T cell CD4+ memory_XCELL	3.18e-09	0.509814
THYM	ENSG00000237943	PRKCQ-AS1	T cell CD4+ naive_XCELL	9.01e-31	0.824966
THYM	ENSG00000237943	PRKCQ-AS1	T cell CD4+ (non-regulatory)_XCELL	3.01e-12	0.584373
THYM	ENSG00000237943	PRKCQ-AS1	T cell CD4+ effector memory_XCELL	2.39e-22	0.745473
THYM	ENSG00000237943	PRKCQ-AS1	T cell CD8+ naive_XCELL	6.64e-14	0.618471
THYM	ENSG00000237943	PRKCQ-AS1	T cell CD8+_XCELL	0	0.778457
THYM	ENSG00000237943	PRKCQ-AS1	T cell CD8+ central memory_XCELL	5.75e-05	0.362406
THYM	ENSG00000237943	PRKCQ-AS1	T cell CD8+ effector memory_XCELL	2.04e-05	0.379819
THYM	ENSG00000237943	PRKCQ-AS1	Class-switched memory B cell_XCELL	0.000465685	-0.3159
THYM	ENSG00000237943	PRKCQ-AS1	Common lymphoid progenitor_XCELL	6.66e-21	0.727962
THYM	ENSG00000237943	PRKCQ-AS1	Myeloid dendritic cell_XCELL	2.08e-23	0.757497
THYM	ENSG00000237943	PRKCQ-AS1	Eosinophil_XCELL	6.95e-05	-0.356367
THYM	ENSG00000237943	PRKCQ-AS1	Granulocyte-monocyte progenitor_XCELL	1.41e-10	0.54548
THYM	ENSG00000237943	PRKCQ-AS1	Macrophage_XCELL	0.000151899	-0.340404
THYM	ENSG00000237943	PRKCQ-AS1	Macrophage M1_XCELL	8.64e-05	-0.352004
THYM	ENSG00000237943	PRKCQ-AS1	Macrophage M2_XCELL	2.08e-08	-0.486168
THYM	ENSG00000237943	PRKCQ-AS1	Neutrophil_XCELL	1.35e-06	-0.42619
THYM	ENSG00000237943	PRKCQ-AS1	NK cell_XCELL	0.000274316	-0.327732
THYM	ENSG00000237943	PRKCQ-AS1	T cell NK_XCELL	0.00024844	0.329895
THYM	ENSG00000237943	PRKCQ-AS1	Plasmacytoid dendritic cell_XCELL	1.43e-11	0.569253
THYM	ENSG00000237943	PRKCQ-AS1	T cell gamma delta_XCELL	9.57e-21	0.725965
THYM	ENSG00000237943	PRKCQ-AS1	T cell CD4+ Th1_XCELL	3.34e-13	0.604522
THYM	ENSG00000237943	PRKCQ-AS1	T cell CD4+ Th2_XCELL	2.74e-08	0.4882
THYM	ENSG00000237943	PRKCQ-AS1	immune score_XCELL	0	0.710946
THYM	ENSG00000237943	PRKCQ-AS1	stroma score_XCELL	0.000172519	-0.337721
THYM	ENSG00000237943	PRKCQ-AS1	microenvironment score_XCELL	0	0.670966
THYM	ENSG00000237943	PRKCQ-AS1	Cancer associated fibroblast_EPIC	4.04e-10	-0.536291
THYM	ENSG00000237943	PRKCQ-AS1	T cell CD4+_EPIC	4.46e-15	-0.640322
THYM	ENSG00000237943	PRKCQ-AS1	T cell CD8+_EPIC	0	0.766038
THYM	ENSG00000237943	PRKCQ-AS1	Endothelial cell_EPIC	0	-0.586953
THYM	ENSG00000237943	PRKCQ-AS1	Macrophage_EPIC	0.000120064	-0.347265
THYM	ENSG00000237943	PRKCQ-AS1	NK cell_EPIC	0.00033468	-0.323342
THYM	ENSG00000237943	PRKCQ-AS1	uncharacterized cell_EPIC	0	-0.707705
THYM	ENSG00000237945	LINC00649	Neutrophil_QUANTISEQ	2.98e-05	-0.372793
THYM	ENSG00000237945	LINC00649	Cancer associated fibroblast_MCPCOUNTER	3.67e-05	0.371272
THYM	ENSG00000237945	LINC00649	B cell_XCELL	2.55e-05	-0.375668
THYM	ENSG00000237945	LINC00649	Cancer associated fibroblast_XCELL	0.000329909	0.323661
THYM	ENSG00000237945	LINC00649	B cell memory_XCELL	0.000108199	-0.347439
THYM	ENSG00000237945	LINC00649	stroma score_XCELL	4.9e-05	0.363247
THYM	ENSG00000238057	ZEB2-AS1	T cell CD8+_TIMER	0.000309765	-0.325057
THYM	ENSG00000238057	ZEB2-AS1	Macrophage M2_CIBERSORT	0.000261645	0.328766
THYM	ENSG00000238057	ZEB2-AS1	Macrophage M2_CIBERSORT-ABS	7.78e-05	0.354128
THYM	ENSG00000238057	ZEB2-AS1	Macrophage M1_QUANTISEQ	0.000376264	0.320725
THYM	ENSG00000238057	ZEB2-AS1	Macrophage M2_QUANTISEQ	0.000346863	0.322546
THYM	ENSG00000238057	ZEB2-AS1	NK cell_QUANTISEQ	0.000272294	0.327894
THYM	ENSG00000238057	ZEB2-AS1	Monocyte_MCPCOUNTER	8.17e-06	0.399352
THYM	ENSG00000238057	ZEB2-AS1	Macrophage/Monocyte_MCPCOUNTER	8.17e-06	0.399352
THYM	ENSG00000238057	ZEB2-AS1	T cell CD8+ naive_XCELL	6.7e-05	-0.357114
THYM	ENSG00000238057	ZEB2-AS1	Cancer associated fibroblast_XCELL	9.82e-05	0.34941
THYM	ENSG00000238057	ZEB2-AS1	Monocyte_XCELL	2.21e-08	0.485378
THYM	ENSG00000238057	ZEB2-AS1	B cell naive_XCELL	8.35e-05	0.352706
THYM	ENSG00000238057	ZEB2-AS1	stroma score_XCELL	0.000105029	0.348048
THYM	ENSG00000238057	ZEB2-AS1	Macrophage_EPIC	0	0.569221
THYM	ENSG00000238078	LINC01352	B cell naive_CIBERSORT	5.49e-05	0.361035
THYM	ENSG00000238078	LINC01352	Macrophage M1_CIBERSORT	0.000303511	0.325508
THYM	ENSG00000238078	LINC01352	B cell naive_CIBERSORT-ABS	3.76e-05	0.368367
THYM	ENSG00000238078	LINC01352	Macrophage M1_CIBERSORT-ABS	6.65e-06	0.399796
THYM	ENSG00000238078	LINC01352	Macrophage M2_CIBERSORT-ABS	2.08e-05	0.379478
THYM	ENSG00000238078	LINC01352	T cell regulatory (Tregs)_QUANTISEQ	7.78e-05	0.354115
THYM	ENSG00000238078	LINC01352	Monocyte_MCPCOUNTER	0.000505059	0.314042
THYM	ENSG00000238078	LINC01352	Macrophage/Monocyte_MCPCOUNTER	0.000505059	0.314042
THYM	ENSG00000238078	LINC01352	Endothelial cell_MCPCOUNTER	0.000405032	0.319067
THYM	ENSG00000238078	LINC01352	Cancer associated fibroblast_EPIC	2.01e-05	0.380087
THYM	ENSG00000238078	LINC01352	T cell CD4+_EPIC	0.000350335	0.322323
THYM	ENSG00000238197	PAXBP1-AS1	T cell follicular helper_CIBERSORT	7.12e-07	-0.4404
THYM	ENSG00000238197	PAXBP1-AS1	T cell regulatory (Tregs)_CIBERSORT	0.000378411	-0.320598
THYM	ENSG00000238197	PAXBP1-AS1	Macrophage M2_CIBERSORT	0.000183401	0.336422
THYM	ENSG00000238197	PAXBP1-AS1	T cell CD4+ memory resting_CIBERSORT-ABS	0.00034841	0.322446
THYM	ENSG00000238197	PAXBP1-AS1	Macrophage M1_CIBERSORT-ABS	0.000375247	0.322305
THYM	ENSG00000238197	PAXBP1-AS1	Macrophage M2_CIBERSORT-ABS	4.88e-06	0.405085
THYM	ENSG00000238197	PAXBP1-AS1	Macrophage M2_QUANTISEQ	0.000637633	0.308638
THYM	ENSG00000238197	PAXBP1-AS1	T cell_MCPCOUNTER	0.000226923	-0.333571
THYM	ENSG00000238197	PAXBP1-AS1	Monocyte_MCPCOUNTER	7.64e-05	0.356651
THYM	ENSG00000238197	PAXBP1-AS1	Macrophage/Monocyte_MCPCOUNTER	7.64e-05	0.356651
THYM	ENSG00000238197	PAXBP1-AS1	Neutrophil_MCPCOUNTER	1.52e-06	0.42813
THYM	ENSG00000238197	PAXBP1-AS1	Endothelial cell_MCPCOUNTER	2.05e-05	0.382438
THYM	ENSG00000238197	PAXBP1-AS1	Common lymphoid progenitor_XCELL	0.000364955	-0.321409
THYM	ENSG00000238197	PAXBP1-AS1	Mast cell_XCELL	1.11e-05	0.39085
THYM	ENSG00000238197	PAXBP1-AS1	T cell CD4+ Th1_XCELL	1.41e-11	-0.569402
THYM	ENSG00000238197	PAXBP1-AS1	Cancer associated fibroblast_EPIC	0.000240745	0.332267
THYM	ENSG00000238197	PAXBP1-AS1	T cell CD4+_EPIC	6.14e-05	0.358815
THYM	ENSG00000238197	PAXBP1-AS1	Endothelial cell_EPIC	1.24e-05	0.391817
THYM	ENSG00000239523	MYLK-AS1	T cell CD4+_TIMER	2.28e-10	0.540216
THYM	ENSG00000239523	MYLK-AS1	T cell CD8+_TIMER	2.95e-06	0.413508
THYM	ENSG00000239523	MYLK-AS1	Myeloid dendritic cell_TIMER	2.93e-09	0.516422
THYM	ENSG00000239523	MYLK-AS1	B cell naive_CIBERSORT	0.000379318	-0.320544
THYM	ENSG00000239523	MYLK-AS1	T cell CD4+ naive_CIBERSORT	3.98e-07	0.444936
THYM	ENSG00000239523	MYLK-AS1	T cell follicular helper_CIBERSORT	0	0.560939
THYM	ENSG00000239523	MYLK-AS1	T cell regulatory (Tregs)_CIBERSORT	5.45e-10	0.530505
THYM	ENSG00000239523	MYLK-AS1	NK cell activated_CIBERSORT	1.76e-08	-0.488369
THYM	ENSG00000239523	MYLK-AS1	Macrophage M1_CIBERSORT	0	-0.552023
THYM	ENSG00000239523	MYLK-AS1	Macrophage M2_CIBERSORT	9.38e-09	-0.49642
THYM	ENSG00000239523	MYLK-AS1	B cell naive_CIBERSORT-ABS	0.000304868	-0.325409
THYM	ENSG00000239523	MYLK-AS1	T cell CD8+_CIBERSORT-ABS	3.37e-06	-0.414863
THYM	ENSG00000239523	MYLK-AS1	T cell CD4+ naive_CIBERSORT-ABS	0.000155683	0.339887
THYM	ENSG00000239523	MYLK-AS1	NK cell activated_CIBERSORT-ABS	1.61e-12	-0.590263
THYM	ENSG00000239523	MYLK-AS1	Monocyte_CIBERSORT-ABS	6.48e-05	-0.357758
THYM	ENSG00000239523	MYLK-AS1	Macrophage M1_CIBERSORT-ABS	0	-0.632011
THYM	ENSG00000239523	MYLK-AS1	Macrophage M2_CIBERSORT-ABS	3.88e-12	-0.581983
THYM	ENSG00000239523	MYLK-AS1	B cell_QUANTISEQ	1.91e-08	-0.487269
THYM	ENSG00000239523	MYLK-AS1	Macrophage M1_QUANTISEQ	5.44e-10	-0.530532
THYM	ENSG00000239523	MYLK-AS1	Macrophage M2_QUANTISEQ	1.21e-12	-0.592914
THYM	ENSG00000239523	MYLK-AS1	T cell CD4+ (non-regulatory)_QUANTISEQ	5e-06	-0.404684
THYM	ENSG00000239523	MYLK-AS1	T cell CD8+_QUANTISEQ	9.12e-11	0.550145
THYM	ENSG00000239523	MYLK-AS1	T cell regulatory (Tregs)_QUANTISEQ	3.66e-10	-0.535002
THYM	ENSG00000239523	MYLK-AS1	Myeloid dendritic cell_QUANTISEQ	1.5e-11	-0.568734
THYM	ENSG00000239523	MYLK-AS1	uncharacterized cell_QUANTISEQ	3.98e-07	-0.444955
THYM	ENSG00000239523	MYLK-AS1	T cell_MCPCOUNTER	0	0.750969
THYM	ENSG00000239523	MYLK-AS1	T cell CD8+_MCPCOUNTER	0	0.60319
THYM	ENSG00000239523	MYLK-AS1	cytotoxicity score_MCPCOUNTER	2.18e-07	0.458631
THYM	ENSG00000239523	MYLK-AS1	NK cell_MCPCOUNTER	0	-0.564008
THYM	ENSG00000239523	MYLK-AS1	B cell_MCPCOUNTER	0.0009614	0.300036
THYM	ENSG00000239523	MYLK-AS1	Monocyte_MCPCOUNTER	0	-0.663125
THYM	ENSG00000239523	MYLK-AS1	Macrophage/Monocyte_MCPCOUNTER	0	-0.663125
THYM	ENSG00000239523	MYLK-AS1	Myeloid dendritic cell_MCPCOUNTER	7.63e-10	0.530665
THYM	ENSG00000239523	MYLK-AS1	Neutrophil_MCPCOUNTER	0	-0.713339
THYM	ENSG00000239523	MYLK-AS1	Endothelial cell_MCPCOUNTER	0	-0.572369
THYM	ENSG00000239523	MYLK-AS1	Cancer associated fibroblast_MCPCOUNTER	5.87e-05	-0.361993
THYM	ENSG00000239523	MYLK-AS1	B cell_XCELL	0.000227607	0.331793
THYM	ENSG00000239523	MYLK-AS1	T cell CD4+ naive_XCELL	6.57e-10	0.528387
THYM	ENSG00000239523	MYLK-AS1	T cell CD4+ (non-regulatory)_XCELL	0.000126241	0.344262
THYM	ENSG00000239523	MYLK-AS1	T cell CD4+ effector memory_XCELL	2.39e-11	0.564072
THYM	ENSG00000239523	MYLK-AS1	T cell CD8+ naive_XCELL	2.06e-08	0.486268
THYM	ENSG00000239523	MYLK-AS1	T cell CD8+_XCELL	1.2e-08	0.499181
THYM	ENSG00000239523	MYLK-AS1	Common lymphoid progenitor_XCELL	3.15e-14	0.624683
THYM	ENSG00000239523	MYLK-AS1	Myeloid dendritic cell_XCELL	8.45e-14	0.61643
THYM	ENSG00000239523	MYLK-AS1	Granulocyte-monocyte progenitor_XCELL	3.72e-05	0.368545
THYM	ENSG00000239523	MYLK-AS1	Macrophage_XCELL	0.000292594	-0.326316
THYM	ENSG00000239523	MYLK-AS1	Macrophage M2_XCELL	1.15e-05	-0.390265
THYM	ENSG00000239523	MYLK-AS1	Neutrophil_XCELL	4.04e-06	-0.408264
THYM	ENSG00000239523	MYLK-AS1	NK cell_XCELL	0.000135152	-0.342845
THYM	ENSG00000239523	MYLK-AS1	T cell NK_XCELL	5.42e-05	0.36128
THYM	ENSG00000239523	MYLK-AS1	Plasmacytoid dendritic cell_XCELL	5.56e-08	0.473027
THYM	ENSG00000239523	MYLK-AS1	T cell gamma delta_XCELL	4.47e-11	0.557625
THYM	ENSG00000239523	MYLK-AS1	T cell CD4+ Th1_XCELL	2.5e-16	0.661858
THYM	ENSG00000239523	MYLK-AS1	T cell CD4+ Th2_XCELL	0.000289061	0.328201
THYM	ENSG00000239523	MYLK-AS1	immune score_XCELL	2.65e-07	0.455726
THYM	ENSG00000239523	MYLK-AS1	microenvironment score_XCELL	1.11e-06	0.43325
THYM	ENSG00000239523	MYLK-AS1	Cancer associated fibroblast_EPIC	0	-0.585636
THYM	ENSG00000239523	MYLK-AS1	T cell CD4+_EPIC	9.35e-15	-0.634503
THYM	ENSG00000239523	MYLK-AS1	T cell CD8+_EPIC	0	0.555384
THYM	ENSG00000239523	MYLK-AS1	Endothelial cell_EPIC	0	-0.552913
THYM	ENSG00000239523	MYLK-AS1	Macrophage_EPIC	0.000235672	-0.332738
THYM	ENSG00000239523	MYLK-AS1	NK cell_EPIC	0.000858574	-0.301589
THYM	ENSG00000239523	MYLK-AS1	uncharacterized cell_EPIC	7.2e-08	-0.474804
THYM	ENSG00000239569	KMT2E-AS1	T cell CD4+_TIMER	3.79e-08	0.478211
THYM	ENSG00000239569	KMT2E-AS1	Macrophage_TIMER	0.000105199	-0.348015
THYM	ENSG00000239569	KMT2E-AS1	Myeloid dendritic cell_TIMER	0.000278661	0.32902
THYM	ENSG00000239569	KMT2E-AS1	T cell CD4+ naive_CIBERSORT	0.000251234	0.329651
THYM	ENSG00000239569	KMT2E-AS1	T cell follicular helper_CIBERSORT	1.06e-07	0.469235
THYM	ENSG00000239569	KMT2E-AS1	T cell regulatory (Tregs)_CIBERSORT	6.79e-08	0.470285
THYM	ENSG00000239569	KMT2E-AS1	NK cell activated_CIBERSORT	8.16e-05	-0.353166
THYM	ENSG00000239569	KMT2E-AS1	Macrophage M1_CIBERSORT	1.15e-07	-0.468103
THYM	ENSG00000239569	KMT2E-AS1	Macrophage M2_CIBERSORT	8.38e-06	-0.395777
THYM	ENSG00000239569	KMT2E-AS1	T cell CD4+ memory resting_CIBERSORT-ABS	5e-05	-0.36284
THYM	ENSG00000239569	KMT2E-AS1	NK cell activated_CIBERSORT-ABS	4.21e-07	-0.444099
THYM	ENSG00000239569	KMT2E-AS1	Monocyte_CIBERSORT-ABS	2.95e-06	-0.413498
THYM	ENSG00000239569	KMT2E-AS1	Macrophage M1_CIBERSORT-ABS	7.2e-12	-0.551346
THYM	ENSG00000239569	KMT2E-AS1	Macrophage M2_CIBERSORT-ABS	2.23e-08	-0.485278
THYM	ENSG00000239569	KMT2E-AS1	B cell_QUANTISEQ	0.000677799	-0.307205
THYM	ENSG00000239569	KMT2E-AS1	Macrophage M1_QUANTISEQ	0.000266798	-0.32834
THYM	ENSG00000239569	KMT2E-AS1	Macrophage M2_QUANTISEQ	1.7e-09	-0.517295
THYM	ENSG00000239569	KMT2E-AS1	T cell CD4+ (non-regulatory)_QUANTISEQ	4.15e-05	-0.366471
THYM	ENSG00000239569	KMT2E-AS1	T cell CD8+_QUANTISEQ	6.66e-06	0.399762
THYM	ENSG00000239569	KMT2E-AS1	T cell regulatory (Tregs)_QUANTISEQ	1.36e-07	-0.460584
THYM	ENSG00000239569	KMT2E-AS1	Myeloid dendritic cell_QUANTISEQ	2.14e-09	-0.514591
THYM	ENSG00000239569	KMT2E-AS1	T cell_MCPCOUNTER	0	0.633086
THYM	ENSG00000239569	KMT2E-AS1	T cell CD8+_MCPCOUNTER	4.44e-07	0.447807
THYM	ENSG00000239569	KMT2E-AS1	cytotoxicity score_MCPCOUNTER	0.00037595	0.322262
THYM	ENSG00000239569	KMT2E-AS1	NK cell_MCPCOUNTER	3.81e-06	-0.412747
THYM	ENSG00000239569	KMT2E-AS1	Monocyte_MCPCOUNTER	0	-0.58429
THYM	ENSG00000239569	KMT2E-AS1	Macrophage/Monocyte_MCPCOUNTER	0	-0.58429
THYM	ENSG00000239569	KMT2E-AS1	Myeloid dendritic cell_MCPCOUNTER	0.00014306	0.343555
THYM	ENSG00000239569	KMT2E-AS1	Neutrophil_MCPCOUNTER	0	-0.749729
THYM	ENSG00000239569	KMT2E-AS1	Endothelial cell_MCPCOUNTER	0	-0.601424
THYM	ENSG00000239569	KMT2E-AS1	Cancer associated fibroblast_MCPCOUNTER	0.000151512	-0.34233
THYM	ENSG00000239569	KMT2E-AS1	B cell_XCELL	4.78e-07	0.442197
THYM	ENSG00000239569	KMT2E-AS1	T cell CD4+ naive_XCELL	4.76e-08	0.475143
THYM	ENSG00000239569	KMT2E-AS1	T cell CD4+ effector memory_XCELL	9.68e-06	0.393247
THYM	ENSG00000239569	KMT2E-AS1	T cell CD8+ naive_XCELL	1.67e-05	0.383516
THYM	ENSG00000239569	KMT2E-AS1	T cell CD8+_XCELL	1.14e-08	0.49985
THYM	ENSG00000239569	KMT2E-AS1	T cell CD8+ effector memory_XCELL	4.24e-08	0.476704
THYM	ENSG00000239569	KMT2E-AS1	Common lymphoid progenitor_XCELL	2.15e-07	0.453984
THYM	ENSG00000239569	KMT2E-AS1	Myeloid dendritic cell_XCELL	3.02e-13	0.60541
THYM	ENSG00000239569	KMT2E-AS1	Macrophage M2_XCELL	0.000370021	-0.321101
THYM	ENSG00000239569	KMT2E-AS1	Neutrophil_XCELL	2.91e-07	-0.449592
THYM	ENSG00000239569	KMT2E-AS1	T cell NK_XCELL	3.77e-10	0.534666
THYM	ENSG00000239569	KMT2E-AS1	Plasmacytoid dendritic cell_XCELL	3.66e-14	0.623441
THYM	ENSG00000239569	KMT2E-AS1	T cell gamma delta_XCELL	2.44e-06	0.416622
THYM	ENSG00000239569	KMT2E-AS1	T cell CD4+ Th1_XCELL	2.62e-22	0.745007
THYM	ENSG00000239569	KMT2E-AS1	immune score_XCELL	9.72e-08	0.47051
THYM	ENSG00000239569	KMT2E-AS1	microenvironment score_XCELL	1.33e-07	0.465974
THYM	ENSG00000239569	KMT2E-AS1	Cancer associated fibroblast_EPIC	0	-0.560248
THYM	ENSG00000239569	KMT2E-AS1	T cell CD4+_EPIC	2.88e-12	-0.584817
THYM	ENSG00000239569	KMT2E-AS1	T cell CD8+_EPIC	1.11e-05	0.393747
THYM	ENSG00000239569	KMT2E-AS1	Endothelial cell_EPIC	4.91e-06	-0.408361
THYM	ENSG00000239653	PSMD6-AS2	B cell_TIMER	4.45e-06	0.406655
THYM	ENSG00000239653	PSMD6-AS2	T cell CD4+_TIMER	1.71e-05	0.383036
THYM	ENSG00000239653	PSMD6-AS2	T cell CD8+_TIMER	5.45e-06	0.403221
THYM	ENSG00000239653	PSMD6-AS2	Neutrophil_TIMER	0.000139815	0.342138
THYM	ENSG00000239653	PSMD6-AS2	Myeloid dendritic cell_TIMER	0.00050361	0.314108
THYM	ENSG00000239653	PSMD6-AS2	T cell CD4+ memory resting_CIBERSORT	0.000416308	0.318447
THYM	ENSG00000239653	PSMD6-AS2	Macrophage M0_CIBERSORT	0.000888306	-0.300771
THYM	ENSG00000239653	PSMD6-AS2	T cell CD4+ naive_CIBERSORT-ABS	7.47e-05	0.354928
THYM	ENSG00000239653	PSMD6-AS2	T cell CD4+ memory resting_CIBERSORT-ABS	2.33e-05	0.377393
THYM	ENSG00000239653	PSMD6-AS2	T cell CD8+_QUANTISEQ	7.5e-05	0.354861
THYM	ENSG00000239653	PSMD6-AS2	uncharacterized cell_QUANTISEQ	1.65e-07	-0.457812
THYM	ENSG00000239653	PSMD6-AS2	cytotoxicity score_MCPCOUNTER	2.23e-06	0.418093
THYM	ENSG00000239653	PSMD6-AS2	B cell_MCPCOUNTER	5.29e-06	0.403715
THYM	ENSG00000239653	PSMD6-AS2	Myeloid dendritic cell_MCPCOUNTER	1.8e-05	0.382097
THYM	ENSG00000239653	PSMD6-AS2	T cell CD4+ memory_XCELL	2.89e-13	0.605792
THYM	ENSG00000239653	PSMD6-AS2	T cell CD4+ naive_XCELL	1.92e-06	0.420504
THYM	ENSG00000239653	PSMD6-AS2	T cell CD4+ (non-regulatory)_XCELL	4.05e-12	0.58157
THYM	ENSG00000239653	PSMD6-AS2	T cell CD4+ effector memory_XCELL	6.22e-06	0.400941
THYM	ENSG00000239653	PSMD6-AS2	T cell CD8+_XCELL	7.6e-05	0.354601
THYM	ENSG00000239653	PSMD6-AS2	T cell CD8+ central memory_XCELL	0.000687855	0.306859
THYM	ENSG00000239653	PSMD6-AS2	Endothelial cell_XCELL	7.78e-05	-0.354111
THYM	ENSG00000239653	PSMD6-AS2	Granulocyte-monocyte progenitor_XCELL	0.000117457	0.345752
THYM	ENSG00000239653	PSMD6-AS2	T cell NK_XCELL	0.000215037	-0.333018
THYM	ENSG00000239653	PSMD6-AS2	T cell gamma delta_XCELL	0.000344657	0.322688
THYM	ENSG00000239653	PSMD6-AS2	T cell CD4+ Th1_XCELL	1.38e-06	-0.425802
THYM	ENSG00000239653	PSMD6-AS2	T cell CD8+_EPIC	9.05e-05	0.35108
THYM	ENSG00000239653	PSMD6-AS2	uncharacterized cell_EPIC	1.44e-08	-0.490917
THYM	ENSG00000239911	PRKAG2-AS1	B cell_TIMER	1.76e-12	-0.58942
THYM	ENSG00000239911	PRKAG2-AS1	T cell CD4+_TIMER	4.6e-09	-0.505321
THYM	ENSG00000239911	PRKAG2-AS1	T cell CD8+_TIMER	1.16e-16	-0.667329
THYM	ENSG00000239911	PRKAG2-AS1	Myeloid dendritic cell_TIMER	0	-0.607819
THYM	ENSG00000239911	PRKAG2-AS1	B cell naive_CIBERSORT	0.000121667	0.345025
THYM	ENSG00000239911	PRKAG2-AS1	T cell CD4+ naive_CIBERSORT	3.98e-06	-0.408546
THYM	ENSG00000239911	PRKAG2-AS1	T cell follicular helper_CIBERSORT	0.000434053	-0.318965
THYM	ENSG00000239911	PRKAG2-AS1	T cell regulatory (Tregs)_CIBERSORT	4.75e-09	-0.50491
THYM	ENSG00000239911	PRKAG2-AS1	T cell gamma delta_CIBERSORT	0.00085483	0.301694
THYM	ENSG00000239911	PRKAG2-AS1	NK cell activated_CIBERSORT	2.11e-06	0.419037
THYM	ENSG00000239911	PRKAG2-AS1	Macrophage M1_CIBERSORT	4.79e-06	0.408795
THYM	ENSG00000239911	PRKAG2-AS1	Macrophage M2_CIBERSORT	2.75e-07	0.450398
THYM	ENSG00000239911	PRKAG2-AS1	Myeloid dendritic cell resting_CIBERSORT	1.36e-06	-0.42602
THYM	ENSG00000239911	PRKAG2-AS1	B cell naive_CIBERSORT-ABS	0.000109933	0.347113
THYM	ENSG00000239911	PRKAG2-AS1	T cell CD4+ naive_CIBERSORT-ABS	3.64e-07	-0.446272
THYM	ENSG00000239911	PRKAG2-AS1	T cell regulatory (Tregs)_CIBERSORT-ABS	2.78e-06	-0.414509
THYM	ENSG00000239911	PRKAG2-AS1	T cell gamma delta_CIBERSORT-ABS	0.000868625	0.30131
THYM	ENSG00000239911	PRKAG2-AS1	NK cell activated_CIBERSORT-ABS	2.77e-05	0.374126
THYM	ENSG00000239911	PRKAG2-AS1	Macrophage M1_CIBERSORT-ABS	9.95e-05	0.351196
THYM	ENSG00000239911	PRKAG2-AS1	Macrophage M2_CIBERSORT-ABS	1.52e-06	0.424325
THYM	ENSG00000239911	PRKAG2-AS1	Myeloid dendritic cell resting_CIBERSORT-ABS	1.04e-05	-0.391937
THYM	ENSG00000239911	PRKAG2-AS1	B cell_QUANTISEQ	3.37e-09	0.50912
THYM	ENSG00000239911	PRKAG2-AS1	Macrophage M1_QUANTISEQ	3.58e-07	0.446529
THYM	ENSG00000239911	PRKAG2-AS1	Macrophage M2_QUANTISEQ	2.25e-05	0.37801
THYM	ENSG00000239911	PRKAG2-AS1	NK cell_QUANTISEQ	0.00014494	0.341387
THYM	ENSG00000239911	PRKAG2-AS1	T cell CD4+ (non-regulatory)_QUANTISEQ	0.000322006	0.324199
THYM	ENSG00000239911	PRKAG2-AS1	T cell CD8+_QUANTISEQ	1.6e-15	-0.648201
THYM	ENSG00000239911	PRKAG2-AS1	T cell regulatory (Tregs)_QUANTISEQ	7.28e-06	0.398242
THYM	ENSG00000239911	PRKAG2-AS1	Myeloid dendritic cell_QUANTISEQ	2.66e-05	0.374875
THYM	ENSG00000239911	PRKAG2-AS1	uncharacterized cell_QUANTISEQ	1.26e-12	0.592545
THYM	ENSG00000239911	PRKAG2-AS1	T cell_MCPCOUNTER	0	-0.580751
THYM	ENSG00000239911	PRKAG2-AS1	T cell CD8+_MCPCOUNTER	0	-0.641604
THYM	ENSG00000239911	PRKAG2-AS1	cytotoxicity score_MCPCOUNTER	0	-0.614079
THYM	ENSG00000239911	PRKAG2-AS1	B cell_MCPCOUNTER	9.49e-06	-0.396653
THYM	ENSG00000239911	PRKAG2-AS1	Monocyte_MCPCOUNTER	0.000269039	0.329803
THYM	ENSG00000239911	PRKAG2-AS1	Macrophage/Monocyte_MCPCOUNTER	0.000269039	0.329803
THYM	ENSG00000239911	PRKAG2-AS1	Myeloid dendritic cell_MCPCOUNTER	0	-0.709878
THYM	ENSG00000239911	PRKAG2-AS1	T cell CD4+ memory_XCELL	2.96e-10	-0.537339
THYM	ENSG00000239911	PRKAG2-AS1	T cell CD4+ naive_XCELL	9.51e-09	-0.496251
THYM	ENSG00000239911	PRKAG2-AS1	T cell CD4+ (non-regulatory)_XCELL	1.27e-12	-0.592444
THYM	ENSG00000239911	PRKAG2-AS1	T cell CD4+ effector memory_XCELL	1.56e-12	-0.590541
THYM	ENSG00000239911	PRKAG2-AS1	T cell CD8+ naive_XCELL	8.04e-10	-0.526074
THYM	ENSG00000239911	PRKAG2-AS1	T cell CD8+_XCELL	3.88e-06	-0.412441
THYM	ENSG00000239911	PRKAG2-AS1	Class-switched memory B cell_XCELL	2.94e-07	0.449426
THYM	ENSG00000239911	PRKAG2-AS1	Common lymphoid progenitor_XCELL	2.93e-11	-0.561971
THYM	ENSG00000239911	PRKAG2-AS1	Myeloid dendritic cell_XCELL	6.39e-07	-0.437791
THYM	ENSG00000239911	PRKAG2-AS1	Endothelial cell_XCELL	5.16e-05	0.362249
THYM	ENSG00000239911	PRKAG2-AS1	Cancer associated fibroblast_XCELL	0.000428765	0.317779
THYM	ENSG00000239911	PRKAG2-AS1	Granulocyte-monocyte progenitor_XCELL	2.58e-09	-0.512351
THYM	ENSG00000239911	PRKAG2-AS1	B cell memory_XCELL	0.000738674	0.305175
THYM	ENSG00000239911	PRKAG2-AS1	B cell naive_XCELL	1.19e-05	0.389624
THYM	ENSG00000239911	PRKAG2-AS1	NK cell_XCELL	4.43e-05	0.365214
THYM	ENSG00000239911	PRKAG2-AS1	T cell gamma delta_XCELL	2.56e-10	-0.538981
THYM	ENSG00000239911	PRKAG2-AS1	T cell CD4+ Th2_XCELL	1.71e-07	-0.462242
THYM	ENSG00000239911	PRKAG2-AS1	immune score_XCELL	0.000155341	-0.341796
THYM	ENSG00000239911	PRKAG2-AS1	stroma score_XCELL	0.000164683	0.338703
THYM	ENSG00000239911	PRKAG2-AS1	T cell CD4+_EPIC	1.64e-05	0.383801
THYM	ENSG00000239911	PRKAG2-AS1	T cell CD8+_EPIC	0	-0.666344
THYM	ENSG00000239911	PRKAG2-AS1	Endothelial cell_EPIC	1.45e-05	0.388898
THYM	ENSG00000239911	PRKAG2-AS1	uncharacterized cell_EPIC	0	0.681171
THYM	ENSG00000240288	GHRLOS	T cell CD4+_TIMER	5.32e-06	0.403633
THYM	ENSG00000240288	GHRLOS	T cell CD4+ naive_CIBERSORT	8.94e-06	0.394655
THYM	ENSG00000240288	GHRLOS	Macrophage M1_CIBERSORT	0.000109701	-0.34916
THYM	ENSG00000240288	GHRLOS	T cell CD4+ naive_CIBERSORT-ABS	6.3e-05	0.358323
THYM	ENSG00000240288	GHRLOS	Macrophage M1_CIBERSORT-ABS	0.000122194	-0.346895
THYM	ENSG00000240288	GHRLOS	Macrophage M1_QUANTISEQ	0.000151266	-0.340492
THYM	ENSG00000240288	GHRLOS	Macrophage M2_QUANTISEQ	0.000652956	-0.308082
THYM	ENSG00000240288	GHRLOS	T cell CD8+_QUANTISEQ	0.000692962	0.306684
THYM	ENSG00000240288	GHRLOS	T cell_MCPCOUNTER	7.95e-05	0.355833
THYM	ENSG00000240288	GHRLOS	T cell CD8+_MCPCOUNTER	0.000878252	0.30225
THYM	ENSG00000240288	GHRLOS	Monocyte_MCPCOUNTER	1.12e-05	-0.39369
THYM	ENSG00000240288	GHRLOS	Macrophage/Monocyte_MCPCOUNTER	1.12e-05	-0.39369
THYM	ENSG00000240288	GHRLOS	T cell CD4+ memory_XCELL	0.000179085	0.336929
THYM	ENSG00000240288	GHRLOS	T cell CD4+ naive_XCELL	1.13e-07	0.463222
THYM	ENSG00000240288	GHRLOS	T cell CD4+ (non-regulatory)_XCELL	0.000378274	0.320606
THYM	ENSG00000240288	GHRLOS	T cell CD4+ effector memory_XCELL	9.6e-05	0.349882
THYM	ENSG00000240288	GHRLOS	T cell CD8+ naive_XCELL	2.42e-05	0.376672
THYM	ENSG00000240288	GHRLOS	T cell CD8+_XCELL	8.38e-06	0.398903
THYM	ENSG00000240288	GHRLOS	Myeloid dendritic cell_XCELL	5.83e-06	0.402059
THYM	ENSG00000240288	GHRLOS	Granulocyte-monocyte progenitor_XCELL	0.000838676	0.302151
THYM	ENSG00000240288	GHRLOS	Neutrophil_XCELL	0.000111961	-0.346738
THYM	ENSG00000240288	GHRLOS	Plasmacytoid dendritic cell_XCELL	0.000156615	0.339762
THYM	ENSG00000240288	GHRLOS	T cell gamma delta_XCELL	9.19e-05	0.350773
THYM	ENSG00000240288	GHRLOS	immune score_XCELL	1.75e-05	0.385451
THYM	ENSG00000240288	GHRLOS	microenvironment score_XCELL	9.53e-05	0.352094
THYM	ENSG00000240288	GHRLOS	T cell CD8+_EPIC	0.000704985	0.307563
THYM	ENSG00000240288	GHRLOS	Macrophage_EPIC	0.00025363	-0.331114
THYM	ENSG00000240889	NDUFB2-AS1	Neutrophil_MCPCOUNTER	5.9e-08	-0.472206
THYM	ENSG00000240889	NDUFB2-AS1	T cell NK_XCELL	0.000179241	0.33691
THYM	ENSG00000240889	NDUFB2-AS1	T cell CD4+ Th1_XCELL	8.07e-08	0.467898
THYM	ENSG00000240889	NDUFB2-AS1	Cancer associated fibroblast_EPIC	1.81e-05	-0.382062
THYM	ENSG00000240990	HOXA11-AS	Macrophage M2_QUANTISEQ	0.000210703	-0.333456
THYM	ENSG00000240990	HOXA11-AS	Myeloid dendritic cell_QUANTISEQ	4.46e-06	-0.406624
THYM	ENSG00000240990	HOXA11-AS	Neutrophil_MCPCOUNTER	0.000190056	-0.335663
THYM	ENSG00000240990	HOXA11-AS	Neutrophil_XCELL	7.48e-05	-0.354918
THYM	ENSG00000240990	HOXA11-AS	T cell CD4+ Th1_XCELL	3.23e-07	0.448052
THYM	ENSG00000241313	WWTR1-AS1	B cell_TIMER	3.9e-14	-0.622905
THYM	ENSG00000241313	WWTR1-AS1	T cell CD4+_TIMER	1.44e-06	-0.425112
THYM	ENSG00000241313	WWTR1-AS1	T cell CD8+_TIMER	1.03e-06	-0.430373
THYM	ENSG00000241313	WWTR1-AS1	Neutrophil_TIMER	0.000809567	-0.30423
THYM	ENSG00000241313	WWTR1-AS1	Macrophage_TIMER	9.46e-06	0.393659
THYM	ENSG00000241313	WWTR1-AS1	Myeloid dendritic cell_TIMER	6.9e-08	-0.475417
THYM	ENSG00000241313	WWTR1-AS1	B cell plasma_CIBERSORT	0.000158876	-0.33946
THYM	ENSG00000241313	WWTR1-AS1	T cell CD4+ naive_CIBERSORT	0.000843688	-0.302008
THYM	ENSG00000241313	WWTR1-AS1	T cell CD4+ memory activated_CIBERSORT	0.000783281	-0.303783
THYM	ENSG00000241313	WWTR1-AS1	T cell follicular helper_CIBERSORT	0.000266981	-0.329974
THYM	ENSG00000241313	WWTR1-AS1	NK cell activated_CIBERSORT	7.33e-06	0.39812
THYM	ENSG00000241313	WWTR1-AS1	Monocyte_CIBERSORT	0.000146087	0.341222
THYM	ENSG00000241313	WWTR1-AS1	Macrophage M1_CIBERSORT	0.000255674	0.330936
THYM	ENSG00000241313	WWTR1-AS1	Mast cell activated_CIBERSORT	2.65e-10	0.538569
THYM	ENSG00000241313	WWTR1-AS1	B cell plasma_CIBERSORT-ABS	0.000330402	-0.323628
THYM	ENSG00000241313	WWTR1-AS1	T cell CD4+ memory activated_CIBERSORT-ABS	0.000696339	-0.30657
THYM	ENSG00000241313	WWTR1-AS1	T cell follicular helper_CIBERSORT-ABS	0.000927689	-0.300912
THYM	ENSG00000241313	WWTR1-AS1	NK cell activated_CIBERSORT-ABS	5.72e-05	0.36021
THYM	ENSG00000241313	WWTR1-AS1	Monocyte_CIBERSORT-ABS	0.000480491	0.315185
THYM	ENSG00000241313	WWTR1-AS1	Macrophage M1_CIBERSORT-ABS	0.0006383	0.309934
THYM	ENSG00000241313	WWTR1-AS1	Mast cell activated_CIBERSORT-ABS	9.2e-11	0.550045
THYM	ENSG00000241313	WWTR1-AS1	Macrophage M2_QUANTISEQ	2.66e-15	0.644335
THYM	ENSG00000241313	WWTR1-AS1	T cell CD8+_QUANTISEQ	1.4e-06	-0.42553
THYM	ENSG00000241313	WWTR1-AS1	Myeloid dendritic cell_QUANTISEQ	1.44e-10	0.545271
THYM	ENSG00000241313	WWTR1-AS1	uncharacterized cell_QUANTISEQ	1.01e-06	0.430786
THYM	ENSG00000241313	WWTR1-AS1	T cell_MCPCOUNTER	6.54e-08	-0.476171
THYM	ENSG00000241313	WWTR1-AS1	T cell CD8+_MCPCOUNTER	9.86e-06	-0.395962
THYM	ENSG00000241313	WWTR1-AS1	cytotoxicity score_MCPCOUNTER	6.22e-09	-0.507449
THYM	ENSG00000241313	WWTR1-AS1	NK cell_MCPCOUNTER	4.78e-06	0.408824
THYM	ENSG00000241313	WWTR1-AS1	B cell_MCPCOUNTER	0	-0.594687
THYM	ENSG00000241313	WWTR1-AS1	Monocyte_MCPCOUNTER	0.000130279	0.345542
THYM	ENSG00000241313	WWTR1-AS1	Macrophage/Monocyte_MCPCOUNTER	0.000130279	0.345542
THYM	ENSG00000241313	WWTR1-AS1	Myeloid dendritic cell_MCPCOUNTER	4.97e-07	-0.446062
THYM	ENSG00000241313	WWTR1-AS1	Neutrophil_MCPCOUNTER	0.000111355	0.348846
THYM	ENSG00000241313	WWTR1-AS1	Endothelial cell_MCPCOUNTER	0	0.57135
THYM	ENSG00000241313	WWTR1-AS1	Cancer associated fibroblast_MCPCOUNTER	1.05e-07	0.46937
THYM	ENSG00000241313	WWTR1-AS1	B cell_XCELL	3.3e-12	-0.583525
THYM	ENSG00000241313	WWTR1-AS1	T cell CD4+ memory_XCELL	2.47e-09	-0.512884
THYM	ENSG00000241313	WWTR1-AS1	T cell CD4+ naive_XCELL	8.98e-10	-0.524787
THYM	ENSG00000241313	WWTR1-AS1	T cell CD4+ (non-regulatory)_XCELL	2.73e-09	-0.511672
THYM	ENSG00000241313	WWTR1-AS1	T cell CD4+ effector memory_XCELL	2.9e-06	-0.413812
THYM	ENSG00000241313	WWTR1-AS1	T cell CD8+ naive_XCELL	0.000158781	-0.339473
THYM	ENSG00000241313	WWTR1-AS1	T cell CD8+_XCELL	1.38e-07	-0.465425
THYM	ENSG00000241313	WWTR1-AS1	T cell CD8+ effector memory_XCELL	0.000747151	-0.304905
THYM	ENSG00000241313	WWTR1-AS1	Common lymphoid progenitor_XCELL	9.9e-05	-0.349253
THYM	ENSG00000241313	WWTR1-AS1	Myeloid dendritic cell_XCELL	3.73e-05	-0.36852
THYM	ENSG00000241313	WWTR1-AS1	Endothelial cell_XCELL	3.34e-07	0.447562
THYM	ENSG00000241313	WWTR1-AS1	Cancer associated fibroblast_XCELL	9.7e-06	0.393219
THYM	ENSG00000241313	WWTR1-AS1	Hematopoietic stem cell_XCELL	0.000145385	0.341322
THYM	ENSG00000241313	WWTR1-AS1	B cell memory_XCELL	0.000468801	-0.315748
THYM	ENSG00000241313	WWTR1-AS1	Neutrophil_XCELL	0.000485682	0.314939
THYM	ENSG00000241313	WWTR1-AS1	Plasmacytoid dendritic cell_XCELL	5.46e-07	-0.440183
THYM	ENSG00000241313	WWTR1-AS1	T cell gamma delta_XCELL	1.7e-11	-0.567505
THYM	ENSG00000241313	WWTR1-AS1	T cell CD4+ Th1_XCELL	0.000189392	-0.335738
THYM	ENSG00000241313	WWTR1-AS1	T cell CD4+ Th2_XCELL	0	-0.621137
THYM	ENSG00000241313	WWTR1-AS1	immune score_XCELL	0	-0.58632
THYM	ENSG00000241313	WWTR1-AS1	stroma score_XCELL	2.02e-07	0.454902
THYM	ENSG00000241313	WWTR1-AS1	microenvironment score_XCELL	9.83e-11	-0.545492
THYM	ENSG00000241313	WWTR1-AS1	T cell CD8+_EPIC	1.56e-05	-0.387573
THYM	ENSG00000241313	WWTR1-AS1	Endothelial cell_EPIC	1.2e-08	0.499138
THYM	ENSG00000241313	WWTR1-AS1	uncharacterized cell_EPIC	4.3e-08	0.482054
THYM	ENSG00000241560	ZBTB20-AS1	B cell naive_CIBERSORT	2.24e-06	0.418058
THYM	ENSG00000241560	ZBTB20-AS1	T cell CD4+ naive_CIBERSORT	5.78e-05	-0.360021
THYM	ENSG00000241560	ZBTB20-AS1	Macrophage M1_CIBERSORT	8.6e-05	0.352098
THYM	ENSG00000241560	ZBTB20-AS1	B cell naive_CIBERSORT-ABS	1.5e-06	0.424504
THYM	ENSG00000241560	ZBTB20-AS1	T cell CD8+_CIBERSORT-ABS	2.22e-05	0.378259
THYM	ENSG00000241560	ZBTB20-AS1	Macrophage M1_CIBERSORT-ABS	3.1e-06	0.412676
THYM	ENSG00000241560	ZBTB20-AS1	Macrophage M2_CIBERSORT-ABS	9.29e-05	0.350557
THYM	ENSG00000241560	ZBTB20-AS1	B cell_QUANTISEQ	2.58e-06	0.415699
THYM	ENSG00000241560	ZBTB20-AS1	Macrophage M1_QUANTISEQ	1.06e-05	0.391704
THYM	ENSG00000241560	ZBTB20-AS1	Neutrophil_QUANTISEQ	0.000164863	0.33868
THYM	ENSG00000241560	ZBTB20-AS1	T cell CD8+_QUANTISEQ	0.000884812	-0.300866
THYM	ENSG00000241560	ZBTB20-AS1	T cell CD8+_MCPCOUNTER	0.000451414	-0.31661
THYM	ENSG00000241560	ZBTB20-AS1	NK cell_MCPCOUNTER	0.000172232	0.337756
THYM	ENSG00000241560	ZBTB20-AS1	Monocyte_MCPCOUNTER	0.000233749	0.331217
THYM	ENSG00000241560	ZBTB20-AS1	Macrophage/Monocyte_MCPCOUNTER	0.000233749	0.331217
THYM	ENSG00000241560	ZBTB20-AS1	Myeloid dendritic cell_MCPCOUNTER	0.000335105	-0.323314
THYM	ENSG00000241560	ZBTB20-AS1	B cell_XCELL	0.0004707	0.315656
THYM	ENSG00000241560	ZBTB20-AS1	T cell CD8+ naive_XCELL	0.000465962	-0.315887
THYM	ENSG00000241560	ZBTB20-AS1	T cell CD8+ effector memory_XCELL	4.37e-05	0.365485
THYM	ENSG00000241560	ZBTB20-AS1	Class-switched memory B cell_XCELL	3.37e-05	0.37042
THYM	ENSG00000241560	ZBTB20-AS1	B cell memory_XCELL	1.43e-05	0.386317
THYM	ENSG00000241560	ZBTB20-AS1	B cell naive_XCELL	0.000807152	0.303067
THYM	ENSG00000241560	ZBTB20-AS1	NK cell_XCELL	0.000268955	0.328164
THYM	ENSG00000241560	ZBTB20-AS1	B cell_EPIC	2.42e-05	0.376678
THYM	ENSG00000241560	ZBTB20-AS1	T cell CD8+_EPIC	0.00033048	-0.323623
THYM	ENSG00000241560	ZBTB20-AS1	Macrophage_EPIC	5.26e-06	0.403824
THYM	ENSG00000241684	ADAMTS9-AS2	B cell_TIMER	4.87e-05	-0.363375
THYM	ENSG00000241684	ADAMTS9-AS2	T cell CD8+_TIMER	0.000217207	-0.332802
THYM	ENSG00000241684	ADAMTS9-AS2	Myeloid dendritic cell_TIMER	7.46e-05	-0.354972
THYM	ENSG00000241684	ADAMTS9-AS2	T cell follicular helper_CIBERSORT	1.2e-06	-0.42805
THYM	ENSG00000241684	ADAMTS9-AS2	T cell regulatory (Tregs)_CIBERSORT	2.59e-05	-0.375382
THYM	ENSG00000241684	ADAMTS9-AS2	Macrophage M1_CIBERSORT	0.000708498	0.306161
THYM	ENSG00000241684	ADAMTS9-AS2	Macrophage M2_CIBERSORT	3.43e-05	0.370122
THYM	ENSG00000241684	ADAMTS9-AS2	T cell CD8+_CIBERSORT-ABS	0.000131402	0.34343
THYM	ENSG00000241684	ADAMTS9-AS2	NK cell activated_CIBERSORT-ABS	0.000883986	0.300889
THYM	ENSG00000241684	ADAMTS9-AS2	Monocyte_CIBERSORT-ABS	2.8e-05	0.373936
THYM	ENSG00000241684	ADAMTS9-AS2	Macrophage M1_CIBERSORT-ABS	7.02e-06	0.398868
THYM	ENSG00000241684	ADAMTS9-AS2	Macrophage M2_CIBERSORT-ABS	2.53e-07	0.451623
THYM	ENSG00000241684	ADAMTS9-AS2	Macrophage M1_QUANTISEQ	0.000570162	0.311244
THYM	ENSG00000241684	ADAMTS9-AS2	Macrophage M2_QUANTISEQ	4.58e-15	0.640124
THYM	ENSG00000241684	ADAMTS9-AS2	T cell CD4+ (non-regulatory)_QUANTISEQ	0.000208353	0.333697
THYM	ENSG00000241684	ADAMTS9-AS2	T cell CD8+_QUANTISEQ	1.36e-05	-0.387177
THYM	ENSG00000241684	ADAMTS9-AS2	T cell regulatory (Tregs)_QUANTISEQ	8.63e-05	0.352047
THYM	ENSG00000241684	ADAMTS9-AS2	Myeloid dendritic cell_QUANTISEQ	2.45e-11	0.563825
THYM	ENSG00000241684	ADAMTS9-AS2	T cell_MCPCOUNTER	1.25e-08	-0.492724
THYM	ENSG00000241684	ADAMTS9-AS2	T cell CD8+_MCPCOUNTER	6.58e-06	-0.399993
THYM	ENSG00000241684	ADAMTS9-AS2	cytotoxicity score_MCPCOUNTER	0.000102958	-0.348455
THYM	ENSG00000241684	ADAMTS9-AS2	NK cell_MCPCOUNTER	4.52e-08	0.475838
THYM	ENSG00000241684	ADAMTS9-AS2	Monocyte_MCPCOUNTER	2.04e-12	0.588073
THYM	ENSG00000241684	ADAMTS9-AS2	Macrophage/Monocyte_MCPCOUNTER	2.04e-12	0.588073
THYM	ENSG00000241684	ADAMTS9-AS2	Myeloid dendritic cell_MCPCOUNTER	5.43e-05	-0.36125
THYM	ENSG00000241684	ADAMTS9-AS2	Neutrophil_MCPCOUNTER	6.53e-09	0.500978
THYM	ENSG00000241684	ADAMTS9-AS2	Endothelial cell_MCPCOUNTER	4.32e-12	0.58094
THYM	ENSG00000241684	ADAMTS9-AS2	Cancer associated fibroblast_MCPCOUNTER	8.52e-11	0.550864
THYM	ENSG00000241684	ADAMTS9-AS2	B cell_XCELL	0.000111606	-0.346803
THYM	ENSG00000241684	ADAMTS9-AS2	T cell CD4+ effector memory_XCELL	0.000123061	-0.34479
THYM	ENSG00000241684	ADAMTS9-AS2	T cell CD8+ naive_XCELL	1.34e-05	-0.387522
THYM	ENSG00000241684	ADAMTS9-AS2	Common lymphoid progenitor_XCELL	4e-06	-0.40844
THYM	ENSG00000241684	ADAMTS9-AS2	Myeloid dendritic cell_XCELL	5.83e-06	-0.402059
THYM	ENSG00000241684	ADAMTS9-AS2	Endothelial cell_XCELL	0.000749949	0.304816
THYM	ENSG00000241684	ADAMTS9-AS2	Cancer associated fibroblast_XCELL	2.62e-06	0.415438
THYM	ENSG00000241684	ADAMTS9-AS2	Hematopoietic stem cell_XCELL	3.2e-05	0.371437
THYM	ENSG00000241684	ADAMTS9-AS2	Macrophage M2_XCELL	0.00024194	0.330471
THYM	ENSG00000241684	ADAMTS9-AS2	Neutrophil_XCELL	4.02e-06	0.408362
THYM	ENSG00000241684	ADAMTS9-AS2	Plasmacytoid dendritic cell_XCELL	4.27e-06	-0.407346
THYM	ENSG00000241684	ADAMTS9-AS2	T cell gamma delta_XCELL	2.71e-06	-0.414941
THYM	ENSG00000241684	ADAMTS9-AS2	T cell CD4+ Th1_XCELL	6.69e-13	-0.598307
THYM	ENSG00000241684	ADAMTS9-AS2	T cell CD4+ Th2_XCELL	7.92e-09	-0.498557
THYM	ENSG00000241684	ADAMTS9-AS2	immune score_XCELL	0.000243757	-0.330308
THYM	ENSG00000241684	ADAMTS9-AS2	stroma score_XCELL	1.2e-07	0.462352
THYM	ENSG00000241684	ADAMTS9-AS2	Cancer associated fibroblast_EPIC	3.33e-11	0.560667
THYM	ENSG00000241684	ADAMTS9-AS2	T cell CD4+_EPIC	6.6e-08	0.470684
THYM	ENSG00000241684	ADAMTS9-AS2	T cell CD8+_EPIC	3.32e-05	-0.37074
THYM	ENSG00000241684	ADAMTS9-AS2	Endothelial cell_EPIC	1.57e-11	0.568327
THYM	ENSG00000241684	ADAMTS9-AS2	Macrophage_EPIC	7.32e-06	0.398145
THYM	ENSG00000241769	LINC00893	T cell follicular helper_CIBERSORT	0.000375481	-0.32229
THYM	ENSG00000241769	LINC00893	T cell regulatory (Tregs)_CIBERSORT	0.000534891	-0.312721
THYM	ENSG00000241769	LINC00893	NK cell activated_CIBERSORT-ABS	0.00061969	0.309306
THYM	ENSG00000241769	LINC00893	Macrophage M2_CIBERSORT-ABS	0.000141258	0.341924
THYM	ENSG00000241769	LINC00893	Macrophage M2_QUANTISEQ	9.81e-05	0.349433
THYM	ENSG00000241769	LINC00893	Myeloid dendritic cell_QUANTISEQ	1.55e-06	0.423955
THYM	ENSG00000241769	LINC00893	T cell_MCPCOUNTER	0.000666987	-0.308888
THYM	ENSG00000241769	LINC00893	NK cell_MCPCOUNTER	1.3e-05	0.390941
THYM	ENSG00000241769	LINC00893	Neutrophil_MCPCOUNTER	8.22e-05	0.355135
THYM	ENSG00000241769	LINC00893	Endothelial cell_MCPCOUNTER	6.22e-05	0.360803
THYM	ENSG00000241769	LINC00893	Common lymphoid progenitor_XCELL	0.000219093	-0.332616
THYM	ENSG00000241769	LINC00893	Myeloid dendritic cell_XCELL	0.000136815	-0.342591
THYM	ENSG00000241769	LINC00893	T cell CD4+ Th1_XCELL	5.27e-08	-0.473769
THYM	ENSG00000241769	LINC00893	T cell CD4+ Th2_XCELL	3.34e-06	-0.414976
THYM	ENSG00000241769	LINC00893	Cancer associated fibroblast_EPIC	0.000439443	0.31868
THYM	ENSG00000241769	LINC00893	T cell CD4+_EPIC	0.000128691	0.343863
THYM	ENSG00000241769	LINC00893	Endothelial cell_EPIC	5.86e-07	0.443491
THYM	ENSG00000241990	PRR34-AS1	Macrophage_TIMER	7.35e-11	-0.552436
THYM	ENSG00000241990	PRR34-AS1	T cell CD4+ memory resting_CIBERSORT	0.000451232	-0.316619
THYM	ENSG00000241990	PRR34-AS1	T cell CD4+ memory activated_CIBERSORT	0.000738787	0.305171
THYM	ENSG00000241990	PRR34-AS1	T cell gamma delta_CIBERSORT	0.000589949	0.310452
THYM	ENSG00000241990	PRR34-AS1	Macrophage M0_CIBERSORT	1.94e-05	0.380761
THYM	ENSG00000241990	PRR34-AS1	T cell CD4+ memory resting_CIBERSORT-ABS	3.75e-05	-0.368421
THYM	ENSG00000241990	PRR34-AS1	T cell gamma delta_CIBERSORT-ABS	0.000600669	0.310033
THYM	ENSG00000241990	PRR34-AS1	Monocyte_CIBERSORT-ABS	6.69e-07	-0.437099
THYM	ENSG00000241990	PRR34-AS1	Macrophage M0_CIBERSORT-ABS	6.19e-05	0.358685
THYM	ENSG00000241990	PRR34-AS1	Myeloid dendritic cell resting_CIBERSORT-ABS	1.56e-05	-0.384771
THYM	ENSG00000241990	PRR34-AS1	Macrophage M2_QUANTISEQ	0.00021772	-0.332751
THYM	ENSG00000241990	PRR34-AS1	Neutrophil_QUANTISEQ	0.000172552	0.337717
THYM	ENSG00000241990	PRR34-AS1	Myeloid dendritic cell_QUANTISEQ	2.87e-05	-0.37345
THYM	ENSG00000241990	PRR34-AS1	NK cell_MCPCOUNTER	8.75e-05	-0.353867
THYM	ENSG00000241990	PRR34-AS1	Monocyte_MCPCOUNTER	0.000295285	-0.327724
THYM	ENSG00000241990	PRR34-AS1	Macrophage/Monocyte_MCPCOUNTER	0.000295285	-0.327724
THYM	ENSG00000241990	PRR34-AS1	Neutrophil_MCPCOUNTER	0	-0.576556
THYM	ENSG00000241990	PRR34-AS1	Endothelial cell_MCPCOUNTER	2.73e-09	-0.517227
THYM	ENSG00000241990	PRR34-AS1	Cancer associated fibroblast_MCPCOUNTER	0.000326658	-0.325452
THYM	ENSG00000241990	PRR34-AS1	Myeloid dendritic cell activated_XCELL	0.000203486	0.334204
THYM	ENSG00000241990	PRR34-AS1	B cell_XCELL	8.38e-10	0.525595
THYM	ENSG00000241990	PRR34-AS1	T cell CD8+ effector memory_XCELL	4.53e-07	0.443013
THYM	ENSG00000241990	PRR34-AS1	Myeloid dendritic cell_XCELL	0.000655502	0.307991
THYM	ENSG00000241990	PRR34-AS1	B cell memory_XCELL	5.95e-09	0.50214
THYM	ENSG00000241990	PRR34-AS1	B cell naive_XCELL	0.000772821	0.304102
THYM	ENSG00000241990	PRR34-AS1	Neutrophil_XCELL	2.43e-06	-0.416733
THYM	ENSG00000241990	PRR34-AS1	T cell NK_XCELL	1.76e-06	0.421938
THYM	ENSG00000241990	PRR34-AS1	Plasmacytoid dendritic cell_XCELL	1.46e-16	0.665722
THYM	ENSG00000241990	PRR34-AS1	T cell CD4+ Th1_XCELL	3.97e-14	0.622761
THYM	ENSG00000241990	PRR34-AS1	immune score_XCELL	0.000710452	0.307378
THYM	ENSG00000241990	PRR34-AS1	microenvironment score_XCELL	0.000207667	0.335515
THYM	ENSG00000241990	PRR34-AS1	Cancer associated fibroblast_EPIC	0.000498983	-0.315731
THYM	ENSG00000241990	PRR34-AS1	Endothelial cell_EPIC	0.000596225	-0.311551
THYM	ENSG00000242094	FOXP1-IT1	T cell CD4+ memory resting_CIBERSORT-ABS	0.000533094	0.312799
THYM	ENSG00000242094	FOXP1-IT1	Myeloid dendritic cell_QUANTISEQ	0.000241702	0.330492
THYM	ENSG00000242094	FOXP1-IT1	Neutrophil_MCPCOUNTER	5.1e-06	0.404358
THYM	ENSG00000242094	FOXP1-IT1	T cell CD4+ central memory_XCELL	0.000807567	0.303055
THYM	ENSG00000242094	FOXP1-IT1	T cell CD8+ effector memory_XCELL	0.000380983	-0.320446
THYM	ENSG00000242094	FOXP1-IT1	Myeloid dendritic cell_XCELL	0.000355055	-0.322024
THYM	ENSG00000242094	FOXP1-IT1	Neutrophil_XCELL	3.43e-05	0.370113
THYM	ENSG00000242094	FOXP1-IT1	T cell NK_XCELL	1.49e-06	-0.424636
THYM	ENSG00000242094	FOXP1-IT1	Plasmacytoid dendritic cell_XCELL	7.34e-05	-0.355287
THYM	ENSG00000242094	FOXP1-IT1	T cell CD4+ Th1_XCELL	8.29e-07	-0.433789
THYM	ENSG00000242094	FOXP1-IT1	Cancer associated fibroblast_EPIC	0.000410655	0.318756
THYM	ENSG00000242094	FOXP1-IT1	Endothelial cell_EPIC	9.36e-05	0.350398
THYM	ENSG00000242125	SNHG3	B cell_TIMER	5.84e-07	0.439162
THYM	ENSG00000242125	SNHG3	T cell CD4+_TIMER	1.54e-11	0.568496
THYM	ENSG00000242125	SNHG3	T cell CD8+_TIMER	4.39e-05	0.365383
THYM	ENSG00000242125	SNHG3	Macrophage_TIMER	7.79e-05	-0.354094
THYM	ENSG00000242125	SNHG3	Myeloid dendritic cell_TIMER	0	0.560903
THYM	ENSG00000242125	SNHG3	T cell CD4+ naive_CIBERSORT	7.33e-07	0.4357
THYM	ENSG00000242125	SNHG3	T cell CD4+ memory activated_CIBERSORT	4.6e-05	0.364487
THYM	ENSG00000242125	SNHG3	T cell follicular helper_CIBERSORT	0	0.558076
THYM	ENSG00000242125	SNHG3	T cell regulatory (Tregs)_CIBERSORT	6.92e-08	0.470036
THYM	ENSG00000242125	SNHG3	NK cell activated_CIBERSORT	2.56e-08	-0.483419
THYM	ENSG00000242125	SNHG3	Macrophage M1_CIBERSORT	9.75e-09	-0.501809
THYM	ENSG00000242125	SNHG3	Macrophage M2_CIBERSORT	4.77e-07	-0.442215
THYM	ENSG00000242125	SNHG3	Mast cell activated_CIBERSORT	3.71e-06	-0.409727
THYM	ENSG00000242125	SNHG3	T cell CD4+ naive_CIBERSORT-ABS	4.64e-05	0.36432
THYM	ENSG00000242125	SNHG3	T cell CD4+ memory resting_CIBERSORT-ABS	0.00051252	-0.313705
THYM	ENSG00000242125	SNHG3	T cell CD4+ memory activated_CIBERSORT-ABS	6.28e-05	0.358377
THYM	ENSG00000242125	SNHG3	NK cell activated_CIBERSORT-ABS	7.25e-09	-0.499664
THYM	ENSG00000242125	SNHG3	Macrophage M1_CIBERSORT-ABS	3.74e-09	-0.513588
THYM	ENSG00000242125	SNHG3	Macrophage M2_CIBERSORT-ABS	1.86e-08	-0.487596
THYM	ENSG00000242125	SNHG3	Mast cell activated_CIBERSORT-ABS	1.22e-06	-0.427803
THYM	ENSG00000242125	SNHG3	Macrophage M1_QUANTISEQ	0.000437288	-0.317333
THYM	ENSG00000242125	SNHG3	Macrophage M2_QUANTISEQ	2.06e-14	-0.628153
THYM	ENSG00000242125	SNHG3	NK cell_QUANTISEQ	2.19e-05	-0.378496
THYM	ENSG00000242125	SNHG3	T cell CD4+ (non-regulatory)_QUANTISEQ	6.39e-07	-0.437805
THYM	ENSG00000242125	SNHG3	T cell CD8+_QUANTISEQ	9.66e-09	0.496049
THYM	ENSG00000242125	SNHG3	T cell regulatory (Tregs)_QUANTISEQ	2.19e-06	-0.418415
THYM	ENSG00000242125	SNHG3	Myeloid dendritic cell_QUANTISEQ	6.71e-16	-0.65468
THYM	ENSG00000242125	SNHG3	uncharacterized cell_QUANTISEQ	2.3e-06	-0.417592
THYM	ENSG00000242125	SNHG3	T cell_MCPCOUNTER	0	0.720161
THYM	ENSG00000242125	SNHG3	T cell CD8+_MCPCOUNTER	1.35e-09	0.524996
THYM	ENSG00000242125	SNHG3	cytotoxicity score_MCPCOUNTER	1.33e-08	0.497814
THYM	ENSG00000242125	SNHG3	NK cell_MCPCOUNTER	6.44e-10	-0.532239
THYM	ENSG00000242125	SNHG3	B cell_MCPCOUNTER	7.98e-08	0.473337
THYM	ENSG00000242125	SNHG3	Monocyte_MCPCOUNTER	2.74e-08	-0.488228
THYM	ENSG00000242125	SNHG3	Macrophage/Monocyte_MCPCOUNTER	2.74e-08	-0.488228
THYM	ENSG00000242125	SNHG3	Myeloid dendritic cell_MCPCOUNTER	1.06e-08	0.50079
THYM	ENSG00000242125	SNHG3	Neutrophil_MCPCOUNTER	0	-0.626962
THYM	ENSG00000242125	SNHG3	Endothelial cell_MCPCOUNTER	0	-0.732773
THYM	ENSG00000242125	SNHG3	Cancer associated fibroblast_MCPCOUNTER	1.4e-06	-0.429483
THYM	ENSG00000242125	SNHG3	B cell_XCELL	1.8e-12	0.589205
THYM	ENSG00000242125	SNHG3	T cell CD4+ memory_XCELL	4.26e-05	0.365948
THYM	ENSG00000242125	SNHG3	T cell CD4+ naive_XCELL	5.84e-11	0.554847
THYM	ENSG00000242125	SNHG3	T cell CD4+ (non-regulatory)_XCELL	2.3e-05	0.377615
THYM	ENSG00000242125	SNHG3	T cell CD4+ effector memory_XCELL	8.24e-09	0.498048
THYM	ENSG00000242125	SNHG3	T cell CD8+ naive_XCELL	1.17e-07	0.462758
THYM	ENSG00000242125	SNHG3	T cell CD8+_XCELL	1.01e-09	0.527938
THYM	ENSG00000242125	SNHG3	T cell CD8+ effector memory_XCELL	1.46e-07	0.459577
THYM	ENSG00000242125	SNHG3	Common lymphoid progenitor_XCELL	4.16e-12	0.58131
THYM	ENSG00000242125	SNHG3	Myeloid dendritic cell_XCELL	2.74e-14	0.625824
THYM	ENSG00000242125	SNHG3	Granulocyte-monocyte progenitor_XCELL	0.000149815	0.340694
THYM	ENSG00000242125	SNHG3	Macrophage M2_XCELL	0.00016974	-0.338064
THYM	ENSG00000242125	SNHG3	Neutrophil_XCELL	2.33e-06	-0.41739
THYM	ENSG00000242125	SNHG3	Plasmacytoid dendritic cell_XCELL	1.45e-16	0.665765
THYM	ENSG00000242125	SNHG3	T cell gamma delta_XCELL	2.07e-11	0.565522
THYM	ENSG00000242125	SNHG3	T cell CD4+ Th1_XCELL	4.57e-24	0.764602
THYM	ENSG00000242125	SNHG3	T cell CD4+ Th2_XCELL	0	0.614649
THYM	ENSG00000242125	SNHG3	immune score_XCELL	0	0.569762
THYM	ENSG00000242125	SNHG3	microenvironment score_XCELL	0	0.562484
THYM	ENSG00000242125	SNHG3	Cancer associated fibroblast_EPIC	3.97e-07	-0.449516
THYM	ENSG00000242125	SNHG3	T cell CD4+_EPIC	1.09e-09	-0.522574
THYM	ENSG00000242125	SNHG3	T cell CD8+_EPIC	6.62e-08	0.476008
THYM	ENSG00000242125	SNHG3	Endothelial cell_EPIC	1.87e-12	-0.551837
THYM	ENSG00000242125	SNHG3	uncharacterized cell_EPIC	1.13e-06	-0.433008
THYM	ENSG00000242759	LINC00882	B cell_TIMER	2.52e-10	-0.539144
THYM	ENSG00000242759	LINC00882	T cell CD4+_TIMER	0.000195149	-0.335099
THYM	ENSG00000242759	LINC00882	T cell CD8+_TIMER	8.65e-05	-0.351994
THYM	ENSG00000242759	LINC00882	Myeloid dendritic cell_TIMER	1.21e-08	-0.499039
THYM	ENSG00000242759	LINC00882	T cell regulatory (Tregs)_CIBERSORT	2.75e-05	-0.374244
THYM	ENSG00000242759	LINC00882	Macrophage M2_CIBERSORT	0.000516463	0.313529
THYM	ENSG00000242759	LINC00882	Mast cell activated_CIBERSORT	4.48e-06	0.406524
THYM	ENSG00000242759	LINC00882	T cell regulatory (Tregs)_CIBERSORT-ABS	0.000178496	-0.336999
THYM	ENSG00000242759	LINC00882	Mast cell activated_CIBERSORT-ABS	1.84e-05	0.38174
THYM	ENSG00000242759	LINC00882	Macrophage M2_QUANTISEQ	1.26e-06	0.427284
THYM	ENSG00000242759	LINC00882	NK cell_QUANTISEQ	0.000687566	0.306868
THYM	ENSG00000242759	LINC00882	T cell CD8+_QUANTISEQ	7.41e-06	-0.397936
THYM	ENSG00000242759	LINC00882	Myeloid dendritic cell_QUANTISEQ	1.29e-07	0.461378
THYM	ENSG00000242759	LINC00882	uncharacterized cell_QUANTISEQ	1.7e-06	0.422478
THYM	ENSG00000242759	LINC00882	T cell_MCPCOUNTER	1.01e-06	-0.43476
THYM	ENSG00000242759	LINC00882	T cell CD8+_MCPCOUNTER	6.84e-06	-0.402507
THYM	ENSG00000242759	LINC00882	cytotoxicity score_MCPCOUNTER	2.16e-06	-0.42239
THYM	ENSG00000242759	LINC00882	B cell_MCPCOUNTER	1.42e-05	-0.389275
THYM	ENSG00000242759	LINC00882	Myeloid dendritic cell_MCPCOUNTER	1.61e-06	-0.427247
THYM	ENSG00000242759	LINC00882	Endothelial cell_MCPCOUNTER	5.56e-05	0.363054
THYM	ENSG00000242759	LINC00882	B cell_XCELL	0.000581767	-0.310776
THYM	ENSG00000242759	LINC00882	T cell CD4+ memory_XCELL	0.000178663	-0.336979
THYM	ENSG00000242759	LINC00882	T cell CD4+ naive_XCELL	0.000132302	-0.343289
THYM	ENSG00000242759	LINC00882	T cell CD4+ (non-regulatory)_XCELL	0.000192493	-0.335392
THYM	ENSG00000242759	LINC00882	T cell CD4+ effector memory_XCELL	0.000517317	-0.313491
THYM	ENSG00000242759	LINC00882	T cell CD8+_XCELL	0.000612775	-0.310903
THYM	ENSG00000242759	LINC00882	T cell gamma delta_XCELL	0.000165331	-0.338621
THYM	ENSG00000242759	LINC00882	T cell CD4+ Th1_XCELL	6.16e-05	-0.358752
THYM	ENSG00000242759	LINC00882	T cell CD4+ Th2_XCELL	0	-0.55413
THYM	ENSG00000242759	LINC00882	immune score_XCELL	3.92e-05	-0.370004
THYM	ENSG00000242759	LINC00882	microenvironment score_XCELL	6.05e-05	-0.361366
THYM	ENSG00000242759	LINC00882	T cell CD8+_EPIC	2.2e-05	-0.381121
THYM	ENSG00000242759	LINC00882	Endothelial cell_EPIC	1.28e-05	0.391162
THYM	ENSG00000242759	LINC00882	uncharacterized cell_EPIC	7.25e-06	0.401481
THYM	ENSG00000242797	GLYCTK-AS1	Macrophage M1_CIBERSORT-ABS	0.000274062	0.327752
THYM	ENSG00000242797	GLYCTK-AS1	Macrophage M2_CIBERSORT-ABS	0.00032315	0.324121
THYM	ENSG00000242797	GLYCTK-AS1	Monocyte_MCPCOUNTER	0.000562917	0.31154
THYM	ENSG00000242797	GLYCTK-AS1	Macrophage/Monocyte_MCPCOUNTER	0.000562917	0.31154
THYM	ENSG00000242797	GLYCTK-AS1	Neutrophil_MCPCOUNTER	0.000170862	0.337925
THYM	ENSG00000242797	GLYCTK-AS1	T cell CD4+ Th1_XCELL	1.06e-05	-0.391702
THYM	ENSG00000242797	GLYCTK-AS1	Cancer associated fibroblast_EPIC	0.000491757	0.314655
THYM	ENSG00000242808	SOX2-OT	B cell_TIMER	4.92e-10	-0.531664
THYM	ENSG00000242808	SOX2-OT	T cell CD4+_TIMER	4.32e-14	-0.622066
THYM	ENSG00000242808	SOX2-OT	T cell CD8+_TIMER	1.77e-14	-0.629368
THYM	ENSG00000242808	SOX2-OT	Neutrophil_TIMER	3.13e-05	-0.374377
THYM	ENSG00000242808	SOX2-OT	Myeloid dendritic cell_TIMER	0	-0.676877
THYM	ENSG00000242808	SOX2-OT	T cell CD4+ naive_CIBERSORT	4.5e-07	-0.443098
THYM	ENSG00000242808	SOX2-OT	T cell follicular helper_CIBERSORT	3.18e-06	-0.41581
THYM	ENSG00000242808	SOX2-OT	T cell regulatory (Tregs)_CIBERSORT	7.29e-08	-0.46931
THYM	ENSG00000242808	SOX2-OT	NK cell activated_CIBERSORT	1.75e-07	0.456943
THYM	ENSG00000242808	SOX2-OT	Macrophage M1_CIBERSORT	5.03e-07	0.445877
THYM	ENSG00000242808	SOX2-OT	Macrophage M2_CIBERSORT	9.84e-06	0.392967
THYM	ENSG00000242808	SOX2-OT	Mast cell activated_CIBERSORT	8.85e-05	0.351533
THYM	ENSG00000242808	SOX2-OT	T cell CD4+ naive_CIBERSORT-ABS	3.22e-06	-0.412077
THYM	ENSG00000242808	SOX2-OT	T cell follicular helper_CIBERSORT-ABS	0.000686971	-0.308183
THYM	ENSG00000242808	SOX2-OT	NK cell activated_CIBERSORT-ABS	2.02e-06	0.419696
THYM	ENSG00000242808	SOX2-OT	Macrophage M1_CIBERSORT-ABS	1.52e-06	0.428166
THYM	ENSG00000242808	SOX2-OT	Macrophage M2_CIBERSORT-ABS	2.05e-05	0.379735
THYM	ENSG00000242808	SOX2-OT	Mast cell activated_CIBERSORT-ABS	8.86e-05	0.351497
THYM	ENSG00000242808	SOX2-OT	B cell_QUANTISEQ	6.85e-06	0.399281
THYM	ENSG00000242808	SOX2-OT	Macrophage M1_QUANTISEQ	3.78e-07	0.445719
THYM	ENSG00000242808	SOX2-OT	Macrophage M2_QUANTISEQ	5.52e-11	0.555429
THYM	ENSG00000242808	SOX2-OT	T cell CD8+_QUANTISEQ	8.91e-17	-0.669175
THYM	ENSG00000242808	SOX2-OT	T cell regulatory (Tregs)_QUANTISEQ	0.000826249	0.302508
THYM	ENSG00000242808	SOX2-OT	Myeloid dendritic cell_QUANTISEQ	1.5e-10	0.5448
THYM	ENSG00000242808	SOX2-OT	uncharacterized cell_QUANTISEQ	1.28e-13	0.612889
THYM	ENSG00000242808	SOX2-OT	T cell_MCPCOUNTER	0	-0.680366
THYM	ENSG00000242808	SOX2-OT	T cell CD8+_MCPCOUNTER	0	-0.666593
THYM	ENSG00000242808	SOX2-OT	cytotoxicity score_MCPCOUNTER	0	-0.650677
THYM	ENSG00000242808	SOX2-OT	NK cell_MCPCOUNTER	6.02e-06	0.404779
THYM	ENSG00000242808	SOX2-OT	B cell_MCPCOUNTER	1.44e-09	-0.524277
THYM	ENSG00000242808	SOX2-OT	Monocyte_MCPCOUNTER	5.36e-08	0.478977
THYM	ENSG00000242808	SOX2-OT	Macrophage/Monocyte_MCPCOUNTER	5.36e-08	0.478977
THYM	ENSG00000242808	SOX2-OT	Myeloid dendritic cell_MCPCOUNTER	0	-0.664934
THYM	ENSG00000242808	SOX2-OT	Neutrophil_MCPCOUNTER	2.89e-05	0.375929
THYM	ENSG00000242808	SOX2-OT	Endothelial cell_MCPCOUNTER	3.76e-07	0.450349
THYM	ENSG00000242808	SOX2-OT	Cancer associated fibroblast_MCPCOUNTER	0.000183564	0.3382
THYM	ENSG00000242808	SOX2-OT	B cell_XCELL	6.13e-05	-0.358871
THYM	ENSG00000242808	SOX2-OT	T cell CD4+ memory_XCELL	2.3e-12	-0.586942
THYM	ENSG00000242808	SOX2-OT	T cell CD4+ naive_XCELL	1.06e-16	-0.667947
THYM	ENSG00000242808	SOX2-OT	T cell CD4+ (non-regulatory)_XCELL	1.5e-14	-0.630729
THYM	ENSG00000242808	SOX2-OT	T cell CD4+ effector memory_XCELL	8.99e-17	-0.669115
THYM	ENSG00000242808	SOX2-OT	T cell CD8+ naive_XCELL	2.18e-14	-0.62768
THYM	ENSG00000242808	SOX2-OT	T cell CD8+_XCELL	0	-0.642843
THYM	ENSG00000242808	SOX2-OT	T cell CD8+ central memory_XCELL	0.000190625	-0.337381
THYM	ENSG00000242808	SOX2-OT	Common lymphoid progenitor_XCELL	5.27e-11	-0.555913
THYM	ENSG00000242808	SOX2-OT	Myeloid dendritic cell_XCELL	7.79e-12	-0.575232
THYM	ENSG00000242808	SOX2-OT	Endothelial cell_XCELL	0.000431413	0.31764
THYM	ENSG00000242808	SOX2-OT	Cancer associated fibroblast_XCELL	0.000552516	0.311972
THYM	ENSG00000242808	SOX2-OT	Granulocyte-monocyte progenitor_XCELL	4.93e-07	-0.441734
THYM	ENSG00000242808	SOX2-OT	Plasmacytoid dendritic cell_XCELL	7.56e-05	-0.35471
THYM	ENSG00000242808	SOX2-OT	T cell gamma delta_XCELL	1.95e-18	-0.694541
THYM	ENSG00000242808	SOX2-OT	T cell CD4+ Th1_XCELL	0.000167279	-0.338373
THYM	ENSG00000242808	SOX2-OT	T cell CD4+ Th2_XCELL	1.86e-09	-0.521528
THYM	ENSG00000242808	SOX2-OT	immune score_XCELL	0	-0.59676
THYM	ENSG00000242808	SOX2-OT	stroma score_XCELL	6.2e-05	0.358653
THYM	ENSG00000242808	SOX2-OT	microenvironment score_XCELL	9.46e-11	-0.54567
THYM	ENSG00000242808	SOX2-OT	Cancer associated fibroblast_EPIC	4.97e-06	0.40814
THYM	ENSG00000242808	SOX2-OT	T cell CD4+_EPIC	2.12e-06	0.418938
THYM	ENSG00000242808	SOX2-OT	T cell CD8+_EPIC	0	-0.649922
THYM	ENSG00000242808	SOX2-OT	Endothelial cell_EPIC	2.66e-08	0.488606
THYM	ENSG00000242808	SOX2-OT	uncharacterized cell_EPIC	0	0.672183
THYM	ENSG00000243069	ARHGEF26-AS1	B cell_TIMER	2.71e-08	-0.482688
THYM	ENSG00000243069	ARHGEF26-AS1	T cell CD4+_TIMER	3.31e-09	-0.509335
THYM	ENSG00000243069	ARHGEF26-AS1	T cell CD8+_TIMER	4.65e-05	-0.364268
THYM	ENSG00000243069	ARHGEF26-AS1	Neutrophil_TIMER	4.52e-05	-0.364794
THYM	ENSG00000243069	ARHGEF26-AS1	Myeloid dendritic cell_TIMER	6.66e-09	-0.500723
THYM	ENSG00000243069	ARHGEF26-AS1	T cell CD4+ memory activated_CIBERSORT	0.000566828	-0.31138
THYM	ENSG00000243069	ARHGEF26-AS1	T cell regulatory (Tregs)_CIBERSORT	1.48e-05	-0.385713
THYM	ENSG00000243069	ARHGEF26-AS1	NK cell activated_CIBERSORT	1.84e-05	0.38176
THYM	ENSG00000243069	ARHGEF26-AS1	Macrophage M1_CIBERSORT	9.03e-06	0.394477
THYM	ENSG00000243069	ARHGEF26-AS1	Mast cell activated_CIBERSORT	5.63e-10	0.530132
THYM	ENSG00000243069	ARHGEF26-AS1	T cell CD4+ memory activated_CIBERSORT-ABS	0.000655274	-0.307999
THYM	ENSG00000243069	ARHGEF26-AS1	T cell regulatory (Tregs)_CIBERSORT-ABS	0.000215304	-0.332991
THYM	ENSG00000243069	ARHGEF26-AS1	NK cell activated_CIBERSORT-ABS	0.000647206	0.308289
THYM	ENSG00000243069	ARHGEF26-AS1	Macrophage M1_CIBERSORT-ABS	0.000345373	0.322642
THYM	ENSG00000243069	ARHGEF26-AS1	Mast cell activated_CIBERSORT-ABS	6.96e-10	0.527727
THYM	ENSG00000243069	ARHGEF26-AS1	Macrophage M2_QUANTISEQ	1.99e-09	0.515487
THYM	ENSG00000243069	ARHGEF26-AS1	T cell CD8+_QUANTISEQ	1.1e-06	-0.429334
THYM	ENSG00000243069	ARHGEF26-AS1	Myeloid dendritic cell_QUANTISEQ	4.28e-13	0.602328
THYM	ENSG00000243069	ARHGEF26-AS1	uncharacterized cell_QUANTISEQ	3.97e-06	0.408567
THYM	ENSG00000243069	ARHGEF26-AS1	T cell_MCPCOUNTER	1.57e-10	-0.544321
THYM	ENSG00000243069	ARHGEF26-AS1	T cell CD8+_MCPCOUNTER	2.51e-06	-0.41619
THYM	ENSG00000243069	ARHGEF26-AS1	cytotoxicity score_MCPCOUNTER	1.8e-08	-0.488089
THYM	ENSG00000243069	ARHGEF26-AS1	NK cell_MCPCOUNTER	1.6e-06	0.423426
THYM	ENSG00000243069	ARHGEF26-AS1	B cell_MCPCOUNTER	8.22e-11	-0.551243
THYM	ENSG00000243069	ARHGEF26-AS1	Myeloid dendritic cell_MCPCOUNTER	1.09e-06	-0.429472
THYM	ENSG00000243069	ARHGEF26-AS1	Neutrophil_MCPCOUNTER	0.000442046	0.317087
THYM	ENSG00000243069	ARHGEF26-AS1	Endothelial cell_MCPCOUNTER	3.75e-10	0.534735
THYM	ENSG00000243069	ARHGEF26-AS1	Cancer associated fibroblast_MCPCOUNTER	2.14e-05	0.37893
THYM	ENSG00000243069	ARHGEF26-AS1	B cell_XCELL	2.24e-11	-0.564713
THYM	ENSG00000243069	ARHGEF26-AS1	T cell CD4+ memory_XCELL	7.31e-07	-0.435745
THYM	ENSG00000243069	ARHGEF26-AS1	T cell CD4+ naive_XCELL	1.06e-09	-0.522847
THYM	ENSG00000243069	ARHGEF26-AS1	T cell CD4+ (non-regulatory)_XCELL	8.84e-07	-0.432801
THYM	ENSG00000243069	ARHGEF26-AS1	T cell CD4+ effector memory_XCELL	5.27e-07	-0.440718
THYM	ENSG00000243069	ARHGEF26-AS1	T cell CD8+_XCELL	2.11e-08	-0.485988
THYM	ENSG00000243069	ARHGEF26-AS1	T cell CD8+ central memory_XCELL	2.52e-05	-0.375875
THYM	ENSG00000243069	ARHGEF26-AS1	T cell CD8+ effector memory_XCELL	0.000173478	-0.337603
THYM	ENSG00000243069	ARHGEF26-AS1	Common lymphoid progenitor_XCELL	2.06e-05	-0.379627
THYM	ENSG00000243069	ARHGEF26-AS1	Myeloid dendritic cell_XCELL	5.41e-08	-0.473402
THYM	ENSG00000243069	ARHGEF26-AS1	Neutrophil_XCELL	9.7e-06	0.393212
THYM	ENSG00000243069	ARHGEF26-AS1	Plasmacytoid dendritic cell_XCELL	1.8e-08	-0.488064
THYM	ENSG00000243069	ARHGEF26-AS1	T cell gamma delta_XCELL	4.86e-10	-0.531808
THYM	ENSG00000243069	ARHGEF26-AS1	T cell CD4+ Th1_XCELL	1.69e-06	-0.422611
THYM	ENSG00000243069	ARHGEF26-AS1	T cell CD4+ Th2_XCELL	9.97e-13	-0.594677
THYM	ENSG00000243069	ARHGEF26-AS1	immune score_XCELL	1.05e-11	-0.572252
THYM	ENSG00000243069	ARHGEF26-AS1	microenvironment score_XCELL	1.35e-12	-0.591871
THYM	ENSG00000243069	ARHGEF26-AS1	T cell CD8+_EPIC	7.17e-06	-0.398493
THYM	ENSG00000243069	ARHGEF26-AS1	Endothelial cell_EPIC	8.66e-08	0.466924
THYM	ENSG00000243069	ARHGEF26-AS1	uncharacterized cell_EPIC	2.39e-07	0.452489
THYM	ENSG00000244041	LINC01011	T cell CD4+_TIMER	0.000135455	0.342799
THYM	ENSG00000244041	LINC01011	B cell plasma_CIBERSORT	3.41e-05	-0.370214
THYM	ENSG00000244041	LINC01011	B cell plasma_CIBERSORT-ABS	4.62e-05	-0.364399
THYM	ENSG00000244041	LINC01011	Neutrophil_QUANTISEQ	0.000164715	-0.338699
THYM	ENSG00000244041	LINC01011	T cell CD8+_XCELL	0.000685131	0.308247
THYM	ENSG00000244041	LINC01011	T cell NK_XCELL	0.000545475	0.312269
THYM	ENSG00000244161	FLNB-AS1	Neutrophil_TIMER	9.52e-05	0.352108
THYM	ENSG00000244161	FLNB-AS1	T cell CD8+_CIBERSORT-ABS	0.000510379	0.315204
THYM	ENSG00000244161	FLNB-AS1	T cell CD4+ memory resting_CIBERSORT-ABS	0.000284005	0.326971
THYM	ENSG00000244161	FLNB-AS1	Monocyte_CIBERSORT-ABS	6.48e-05	0.357751
THYM	ENSG00000244161	FLNB-AS1	Macrophage M2_CIBERSORT-ABS	0.000138536	0.34233
THYM	ENSG00000244161	FLNB-AS1	Neutrophil_MCPCOUNTER	1.35e-10	0.543868
THYM	ENSG00000244161	FLNB-AS1	Endothelial cell_MCPCOUNTER	9.65e-05	0.35183
THYM	ENSG00000244161	FLNB-AS1	Mast cell_XCELL	2.33e-05	0.377385
THYM	ENSG00000244161	FLNB-AS1	Neutrophil_XCELL	0.000886169	0.300829
THYM	ENSG00000244161	FLNB-AS1	T cell NK_XCELL	9.29e-08	-0.465943
THYM	ENSG00000244161	FLNB-AS1	Plasmacytoid dendritic cell_XCELL	0.000420123	-0.31824
THYM	ENSG00000244161	FLNB-AS1	T cell CD4+ Th1_XCELL	1.6e-15	-0.64821
THYM	ENSG00000244161	FLNB-AS1	T cell CD4+_EPIC	3.27e-05	0.370993
THYM	ENSG00000244203	FOXP1-AS1	Macrophage M0_CIBERSORT	0.000652852	-0.308086
THYM	ENSG00000244203	FOXP1-AS1	Monocyte_CIBERSORT-ABS	0.000351735	0.322234
THYM	ENSG00000244203	FOXP1-AS1	T cell CD4+ Th1_XCELL	0.00035318	-0.322143
THYM	ENSG00000244300	GATA2-AS1	Macrophage_TIMER	2.78e-08	0.482352
THYM	ENSG00000244300	GATA2-AS1	T cell follicular helper_CIBERSORT	0.000526896	-0.313068
THYM	ENSG00000244300	GATA2-AS1	Monocyte_CIBERSORT	0.000186716	0.336041
THYM	ENSG00000244300	GATA2-AS1	Monocyte_CIBERSORT-ABS	3.13e-06	0.412548
THYM	ENSG00000244300	GATA2-AS1	Macrophage M2_QUANTISEQ	4.73e-08	0.475232
THYM	ENSG00000244300	GATA2-AS1	Myeloid dendritic cell_QUANTISEQ	1.15e-05	0.390227
THYM	ENSG00000244300	GATA2-AS1	T cell_MCPCOUNTER	7.2e-05	-0.355673
THYM	ENSG00000244300	GATA2-AS1	NK cell_MCPCOUNTER	2.85e-05	0.373605
THYM	ENSG00000244300	GATA2-AS1	Monocyte_MCPCOUNTER	3.93e-09	0.507236
THYM	ENSG00000244300	GATA2-AS1	Macrophage/Monocyte_MCPCOUNTER	3.93e-09	0.507236
THYM	ENSG00000244300	GATA2-AS1	Neutrophil_MCPCOUNTER	3.96e-06	0.408607
THYM	ENSG00000244300	GATA2-AS1	Endothelial cell_MCPCOUNTER	1.12e-14	0.633056
THYM	ENSG00000244300	GATA2-AS1	Cancer associated fibroblast_MCPCOUNTER	1.35e-12	0.591872
THYM	ENSG00000244300	GATA2-AS1	B cell_XCELL	7.75e-08	-0.468471
THYM	ENSG00000244300	GATA2-AS1	T cell CD4+ naive_XCELL	0.000340241	-0.322975
THYM	ENSG00000244300	GATA2-AS1	T cell CD8+ naive_XCELL	0.000403931	-0.319129
THYM	ENSG00000244300	GATA2-AS1	T cell CD8+_XCELL	0.000367953	-0.321226
THYM	ENSG00000244300	GATA2-AS1	Myeloid dendritic cell_XCELL	7.94e-08	-0.468126
THYM	ENSG00000244300	GATA2-AS1	Endothelial cell_XCELL	1.66e-05	0.383621
THYM	ENSG00000244300	GATA2-AS1	Cancer associated fibroblast_XCELL	3.57e-08	0.479031
THYM	ENSG00000244300	GATA2-AS1	Hematopoietic stem cell_XCELL	6.99e-07	0.436421
THYM	ENSG00000244300	GATA2-AS1	B cell memory_XCELL	5.64e-05	-0.360502
THYM	ENSG00000244300	GATA2-AS1	Neutrophil_XCELL	0.000633805	0.308779
THYM	ENSG00000244300	GATA2-AS1	Plasmacytoid dendritic cell_XCELL	2.95e-09	-0.510715
THYM	ENSG00000244300	GATA2-AS1	T cell gamma delta_XCELL	4.19e-06	-0.407684
THYM	ENSG00000244300	GATA2-AS1	T cell CD4+ Th1_XCELL	4.04e-06	-0.408301
THYM	ENSG00000244300	GATA2-AS1	immune score_XCELL	2.51e-06	-0.416163
THYM	ENSG00000244300	GATA2-AS1	stroma score_XCELL	4.4e-10	0.53292
THYM	ENSG00000244300	GATA2-AS1	microenvironment score_XCELL	0.000138319	-0.342363
THYM	ENSG00000244300	GATA2-AS1	Cancer associated fibroblast_EPIC	1.01e-09	0.523388
THYM	ENSG00000244300	GATA2-AS1	T cell CD4+_EPIC	0.000133086	0.343166
THYM	ENSG00000244300	GATA2-AS1	Endothelial cell_EPIC	5.44e-10	0.530531
THYM	ENSG00000244502	HDAC11-AS1	B cell_XCELL	0.000408944	0.31885
THYM	ENSG00000244625	MIATNB	T cell CD4+_TIMER	1.4e-07	0.46015
THYM	ENSG00000244625	MIATNB	Macrophage_TIMER	6.33e-08	-0.471255
THYM	ENSG00000244625	MIATNB	Myeloid dendritic cell_TIMER	5.62e-06	0.405996
THYM	ENSG00000244625	MIATNB	T cell CD4+ memory activated_CIBERSORT	0.000596374	0.3102
THYM	ENSG00000244625	MIATNB	T cell follicular helper_CIBERSORT	1.07e-05	0.394431
THYM	ENSG00000244625	MIATNB	T cell regulatory (Tregs)_CIBERSORT	9.34e-07	0.431943
THYM	ENSG00000244625	MIATNB	Macrophage M1_CIBERSORT	9.13e-06	-0.397365
THYM	ENSG00000244625	MIATNB	T cell CD4+ memory resting_CIBERSORT-ABS	0.000455078	-0.316426
THYM	ENSG00000244625	MIATNB	T cell CD4+ memory activated_CIBERSORT-ABS	0.000891352	0.300689
THYM	ENSG00000244625	MIATNB	NK cell activated_CIBERSORT-ABS	4.25e-05	-0.365989
THYM	ENSG00000244625	MIATNB	Monocyte_CIBERSORT-ABS	0.000323117	-0.324123
THYM	ENSG00000244625	MIATNB	Macrophage M1_CIBERSORT-ABS	1.59e-06	-0.427425
THYM	ENSG00000244625	MIATNB	Macrophage M2_CIBERSORT-ABS	4.48e-05	-0.364978
THYM	ENSG00000244625	MIATNB	Macrophage M2_QUANTISEQ	4.42e-11	-0.557761
THYM	ENSG00000244625	MIATNB	T cell CD8+_QUANTISEQ	4.37e-05	0.365465
THYM	ENSG00000244625	MIATNB	Myeloid dendritic cell_QUANTISEQ	1.45e-15	-0.648936
THYM	ENSG00000244625	MIATNB	T cell_MCPCOUNTER	0	0.595079
THYM	ENSG00000244625	MIATNB	T cell CD8+_MCPCOUNTER	3.01e-06	0.416757
THYM	ENSG00000244625	MIATNB	cytotoxicity score_MCPCOUNTER	0.000124065	0.346575
THYM	ENSG00000244625	MIATNB	NK cell_MCPCOUNTER	2.39e-09	-0.518758
THYM	ENSG00000244625	MIATNB	B cell_MCPCOUNTER	0.000417211	0.319876
THYM	ENSG00000244625	MIATNB	Monocyte_MCPCOUNTER	1.53e-06	-0.428073
THYM	ENSG00000244625	MIATNB	Macrophage/Monocyte_MCPCOUNTER	1.53e-06	-0.428073
THYM	ENSG00000244625	MIATNB	Myeloid dendritic cell_MCPCOUNTER	0.000762117	0.30569
THYM	ENSG00000244625	MIATNB	Neutrophil_MCPCOUNTER	0	-0.57197
THYM	ENSG00000244625	MIATNB	Endothelial cell_MCPCOUNTER	0	-0.607798
THYM	ENSG00000244625	MIATNB	Cancer associated fibroblast_MCPCOUNTER	0.00019371	-0.337032
THYM	ENSG00000244625	MIATNB	B cell_XCELL	2.34e-10	0.539942
THYM	ENSG00000244625	MIATNB	T cell CD4+ naive_XCELL	3.69e-07	0.446077
THYM	ENSG00000244625	MIATNB	T cell CD4+ effector memory_XCELL	6.28e-05	0.358387
THYM	ENSG00000244625	MIATNB	T cell CD8+ naive_XCELL	0.000426628	0.317892
THYM	ENSG00000244625	MIATNB	T cell CD8+_XCELL	8.1e-07	0.438371
THYM	ENSG00000244625	MIATNB	T cell CD8+ effector memory_XCELL	7.28e-07	0.4358
THYM	ENSG00000244625	MIATNB	Common lymphoid progenitor_XCELL	0.000126228	0.344264
THYM	ENSG00000244625	MIATNB	Myeloid dendritic cell_XCELL	1.34e-09	0.520098
THYM	ENSG00000244625	MIATNB	B cell memory_XCELL	0.000634808	0.308742
THYM	ENSG00000244625	MIATNB	Neutrophil_XCELL	1.85e-06	-0.421126
THYM	ENSG00000244625	MIATNB	T cell NK_XCELL	9.3e-06	0.393961
THYM	ENSG00000244625	MIATNB	Plasmacytoid dendritic cell_XCELL	1.28e-14	0.632001
THYM	ENSG00000244625	MIATNB	T cell gamma delta_XCELL	1.82e-06	0.42143
THYM	ENSG00000244625	MIATNB	T cell CD4+ Th1_XCELL	6.06e-20	0.715523
THYM	ENSG00000244625	MIATNB	T cell CD4+ Th2_XCELL	3e-05	0.375174
THYM	ENSG00000244625	MIATNB	immune score_XCELL	1.19e-08	0.499231
THYM	ENSG00000244625	MIATNB	microenvironment score_XCELL	1.48e-09	0.523957
THYM	ENSG00000244625	MIATNB	Cancer associated fibroblast_EPIC	5.91e-08	-0.47761
THYM	ENSG00000244625	MIATNB	T cell CD4+_EPIC	3.67e-07	-0.446143
THYM	ENSG00000244625	MIATNB	T cell CD8+_EPIC	7.93e-05	0.355868
THYM	ENSG00000244625	MIATNB	Endothelial cell_EPIC	6.95e-08	-0.475303
THYM	ENSG00000244625	MIATNB	uncharacterized cell_EPIC	0.000960565	-0.300057
THYM	ENSG00000244879	GABPB1-AS1	T cell CD4+_TIMER	0.000356283	0.321947
THYM	ENSG00000244879	GABPB1-AS1	T cell CD8+_TIMER	0.00050278	0.314146
THYM	ENSG00000244879	GABPB1-AS1	T cell CD4+ naive_CIBERSORT	0.000639179	0.308582
THYM	ENSG00000244879	GABPB1-AS1	T cell CD4+ naive_CIBERSORT-ABS	5.4e-05	0.361336
THYM	ENSG00000244879	GABPB1-AS1	T cell follicular helper_CIBERSORT-ABS	0.000531467	0.314257
THYM	ENSG00000244879	GABPB1-AS1	T cell CD8+_QUANTISEQ	0.00047929	0.315243
THYM	ENSG00000244879	GABPB1-AS1	uncharacterized cell_QUANTISEQ	0.000446005	-0.316884
THYM	ENSG00000244879	GABPB1-AS1	cytotoxicity score_MCPCOUNTER	0.000543875	0.313716
THYM	ENSG00000244879	GABPB1-AS1	B cell_MCPCOUNTER	0.000436202	0.318851
THYM	ENSG00000244879	GABPB1-AS1	T cell CD4+ memory_XCELL	2.25e-06	0.417948
THYM	ENSG00000244879	GABPB1-AS1	T cell CD4+ naive_XCELL	1.01e-05	0.392484
THYM	ENSG00000244879	GABPB1-AS1	T cell CD4+ (non-regulatory)_XCELL	2.33e-06	0.41737
THYM	ENSG00000244879	GABPB1-AS1	T cell CD4+ effector memory_XCELL	0.000284689	0.326918
THYM	ENSG00000244879	GABPB1-AS1	T cell CD8+ naive_XCELL	8.69e-05	0.351894
THYM	ENSG00000244879	GABPB1-AS1	T cell CD8+_XCELL	1.25e-05	0.391661
THYM	ENSG00000244879	GABPB1-AS1	Endothelial cell_XCELL	2.58e-05	-0.375478
THYM	ENSG00000244879	GABPB1-AS1	Cancer associated fibroblast_XCELL	4.18e-05	-0.366307
THYM	ENSG00000244879	GABPB1-AS1	Granulocyte-monocyte progenitor_XCELL	1.61e-07	0.458188
THYM	ENSG00000244879	GABPB1-AS1	T cell gamma delta_XCELL	8.66e-05	0.351975
THYM	ENSG00000244879	GABPB1-AS1	immune score_XCELL	0.000317909	0.326065
THYM	ENSG00000244879	GABPB1-AS1	stroma score_XCELL	1.47e-05	-0.385753
THYM	ENSG00000245105	A2M-AS1	B cell_TIMER	0.000545577	-0.312264
THYM	ENSG00000245105	A2M-AS1	T cell CD4+_TIMER	1.19e-07	-0.462455
THYM	ENSG00000245105	A2M-AS1	T cell CD8+_TIMER	0.000262909	-0.328661
THYM	ENSG00000245105	A2M-AS1	Macrophage_TIMER	6.17e-08	0.471611
THYM	ENSG00000245105	A2M-AS1	Myeloid dendritic cell_TIMER	3.96e-08	-0.4832
THYM	ENSG00000245105	A2M-AS1	T cell CD4+ memory activated_CIBERSORT	1.98e-06	-0.42002
THYM	ENSG00000245105	A2M-AS1	T cell follicular helper_CIBERSORT	5.96e-06	-0.404957
THYM	ENSG00000245105	A2M-AS1	T cell regulatory (Tregs)_CIBERSORT	6.16e-07	-0.438352
THYM	ENSG00000245105	A2M-AS1	NK cell activated_CIBERSORT	1.86e-05	0.38149
THYM	ENSG00000245105	A2M-AS1	Macrophage M1_CIBERSORT	6.59e-06	0.403183
THYM	ENSG00000245105	A2M-AS1	Mast cell activated_CIBERSORT	8.87e-05	0.351486
THYM	ENSG00000245105	A2M-AS1	T cell CD4+ memory resting_CIBERSORT-ABS	0.00034925	0.322393
THYM	ENSG00000245105	A2M-AS1	T cell CD4+ memory activated_CIBERSORT-ABS	2.64e-06	-0.415317
THYM	ENSG00000245105	A2M-AS1	NK cell activated_CIBERSORT-ABS	4.88e-07	0.441891
THYM	ENSG00000245105	A2M-AS1	Monocyte_CIBERSORT-ABS	7.53e-05	0.354781
THYM	ENSG00000245105	A2M-AS1	Macrophage M1_CIBERSORT-ABS	4.27e-07	0.448419
THYM	ENSG00000245105	A2M-AS1	Macrophage M2_CIBERSORT-ABS	0.00065977	0.307839
THYM	ENSG00000245105	A2M-AS1	Mast cell activated_CIBERSORT-ABS	5.33e-06	0.403588
THYM	ENSG00000245105	A2M-AS1	Macrophage M2_QUANTISEQ	6.01e-15	0.637995
THYM	ENSG00000245105	A2M-AS1	T cell CD8+_QUANTISEQ	1.75e-06	-0.422049
THYM	ENSG00000245105	A2M-AS1	Myeloid dendritic cell_QUANTISEQ	7.63e-15	0.636116
THYM	ENSG00000245105	A2M-AS1	uncharacterized cell_QUANTISEQ	2.65e-05	0.374994
THYM	ENSG00000245105	A2M-AS1	T cell_MCPCOUNTER	0	-0.630501
THYM	ENSG00000245105	A2M-AS1	T cell CD8+_MCPCOUNTER	4.58e-07	-0.447322
THYM	ENSG00000245105	A2M-AS1	cytotoxicity score_MCPCOUNTER	2.52e-06	-0.419784
THYM	ENSG00000245105	A2M-AS1	NK cell_MCPCOUNTER	7.17e-09	0.505683
THYM	ENSG00000245105	A2M-AS1	B cell_MCPCOUNTER	1.78e-05	-0.385088
THYM	ENSG00000245105	A2M-AS1	Monocyte_MCPCOUNTER	1.06e-07	0.469278
THYM	ENSG00000245105	A2M-AS1	Macrophage/Monocyte_MCPCOUNTER	1.06e-07	0.469278
THYM	ENSG00000245105	A2M-AS1	Myeloid dendritic cell_MCPCOUNTER	1.4e-05	-0.389581
THYM	ENSG00000245105	A2M-AS1	Neutrophil_MCPCOUNTER	0	0.586718
THYM	ENSG00000245105	A2M-AS1	Endothelial cell_MCPCOUNTER	0	0.628614
THYM	ENSG00000245105	A2M-AS1	Cancer associated fibroblast_MCPCOUNTER	0	0.559336
THYM	ENSG00000245105	A2M-AS1	B cell_XCELL	2.5e-12	-0.586146
THYM	ENSG00000245105	A2M-AS1	T cell CD4+ memory_XCELL	0.000865168	-0.301406
THYM	ENSG00000245105	A2M-AS1	T cell CD4+ naive_XCELL	3.7e-09	-0.507977
THYM	ENSG00000245105	A2M-AS1	T cell CD4+ (non-regulatory)_XCELL	0.000152127	-0.340372
THYM	ENSG00000245105	A2M-AS1	T cell CD4+ effector memory_XCELL	2.21e-06	-0.418242
THYM	ENSG00000245105	A2M-AS1	T cell CD8+ naive_XCELL	0.000106984	-0.34767
THYM	ENSG00000245105	A2M-AS1	T cell CD8+_XCELL	6.99e-08	-0.475239
THYM	ENSG00000245105	A2M-AS1	T cell CD8+ effector memory_XCELL	7.48e-06	-0.397755
THYM	ENSG00000245105	A2M-AS1	Common lymphoid progenitor_XCELL	4.26e-05	-0.365936
THYM	ENSG00000245105	A2M-AS1	Myeloid dendritic cell_XCELL	2.93e-10	-0.53746
THYM	ENSG00000245105	A2M-AS1	Cancer associated fibroblast_XCELL	0.000202565	0.334301
THYM	ENSG00000245105	A2M-AS1	B cell memory_XCELL	8.32e-05	-0.352776
THYM	ENSG00000245105	A2M-AS1	Neutrophil_XCELL	9.46e-07	0.431745
THYM	ENSG00000245105	A2M-AS1	Plasmacytoid dendritic cell_XCELL	9.3e-14	-0.615615
THYM	ENSG00000245105	A2M-AS1	T cell gamma delta_XCELL	1.31e-10	-0.546272
THYM	ENSG00000245105	A2M-AS1	T cell CD4+ Th1_XCELL	1.52e-14	-0.630594
THYM	ENSG00000245105	A2M-AS1	T cell CD4+ Th2_XCELL	3.78e-09	-0.513438
THYM	ENSG00000245105	A2M-AS1	immune score_XCELL	0	-0.567227
THYM	ENSG00000245105	A2M-AS1	stroma score_XCELL	0.000107357	0.347599
THYM	ENSG00000245105	A2M-AS1	microenvironment score_XCELL	0	-0.568017
THYM	ENSG00000245105	A2M-AS1	Cancer associated fibroblast_EPIC	2.34e-08	0.49035
THYM	ENSG00000245105	A2M-AS1	T cell CD4+_EPIC	3.59e-05	0.369237
THYM	ENSG00000245105	A2M-AS1	T cell CD8+_EPIC	7.71e-06	-0.400399
THYM	ENSG00000245105	A2M-AS1	Endothelial cell_EPIC	0	0.578422
THYM	ENSG00000245105	A2M-AS1	uncharacterized cell_EPIC	1.76e-05	0.385308
THYM	ENSG00000245248	USP2-AS1	B cell_TIMER	9.75e-05	-0.349574
THYM	ENSG00000245248	USP2-AS1	T cell CD4+_TIMER	1.04e-09	-0.523111
THYM	ENSG00000245248	USP2-AS1	T cell CD8+_TIMER	2.39e-07	-0.452474
THYM	ENSG00000245248	USP2-AS1	Neutrophil_TIMER	0.000143924	-0.343427
THYM	ENSG00000245248	USP2-AS1	Myeloid dendritic cell_TIMER	1.79e-07	-0.461601
THYM	ENSG00000245248	USP2-AS1	T cell CD4+ naive_CIBERSORT	0.000513541	-0.31366
THYM	ENSG00000245248	USP2-AS1	NK cell activated_CIBERSORT	0.000239162	0.330721
THYM	ENSG00000245248	USP2-AS1	Macrophage M1_CIBERSORT	5.02e-07	0.445891
THYM	ENSG00000245248	USP2-AS1	T cell CD4+ naive_CIBERSORT-ABS	0.000299231	-0.325821
THYM	ENSG00000245248	USP2-AS1	Macrophage M1_CIBERSORT-ABS	2.62e-05	0.377817
THYM	ENSG00000245248	USP2-AS1	Macrophage M1_QUANTISEQ	5.28e-05	0.361807
THYM	ENSG00000245248	USP2-AS1	Macrophage M2_QUANTISEQ	2.82e-05	0.373809
THYM	ENSG00000245248	USP2-AS1	T cell CD8+_QUANTISEQ	9.24e-08	-0.466017
THYM	ENSG00000245248	USP2-AS1	Myeloid dendritic cell_QUANTISEQ	0.000131133	0.343473
THYM	ENSG00000245248	USP2-AS1	uncharacterized cell_QUANTISEQ	1.83e-07	0.456361
THYM	ENSG00000245248	USP2-AS1	T cell_MCPCOUNTER	4.4e-07	-0.447935
THYM	ENSG00000245248	USP2-AS1	T cell CD8+_MCPCOUNTER	6.22e-07	-0.442551
THYM	ENSG00000245248	USP2-AS1	cytotoxicity score_MCPCOUNTER	1.98e-07	-0.460048
THYM	ENSG00000245248	USP2-AS1	NK cell_MCPCOUNTER	0.000101801	0.350719
THYM	ENSG00000245248	USP2-AS1	B cell_MCPCOUNTER	1.03e-07	-0.469719
THYM	ENSG00000245248	USP2-AS1	Monocyte_MCPCOUNTER	0.000265362	0.33011
THYM	ENSG00000245248	USP2-AS1	Macrophage/Monocyte_MCPCOUNTER	0.000265362	0.33011
THYM	ENSG00000245248	USP2-AS1	Myeloid dendritic cell_MCPCOUNTER	7.85e-07	-0.438862
THYM	ENSG00000245248	USP2-AS1	Endothelial cell_MCPCOUNTER	1.56e-05	0.387601
THYM	ENSG00000245248	USP2-AS1	Cancer associated fibroblast_MCPCOUNTER	1.9e-05	0.383834
THYM	ENSG00000245248	USP2-AS1	B cell_XCELL	7.21e-06	-0.398405
THYM	ENSG00000245248	USP2-AS1	T cell CD4+ memory_XCELL	1.61e-10	-0.544071
THYM	ENSG00000245248	USP2-AS1	T cell CD4+ naive_XCELL	4.97e-13	-0.60098
THYM	ENSG00000245248	USP2-AS1	T cell CD4+ (non-regulatory)_XCELL	5.8e-12	-0.578101
THYM	ENSG00000245248	USP2-AS1	T cell CD4+ effector memory_XCELL	4.81e-10	-0.531925
THYM	ENSG00000245248	USP2-AS1	T cell CD8+ naive_XCELL	4.45e-06	-0.406649
THYM	ENSG00000245248	USP2-AS1	T cell CD8+_XCELL	0	-0.568174
THYM	ENSG00000245248	USP2-AS1	T cell CD8+ central memory_XCELL	0.000172598	-0.339531
THYM	ENSG00000245248	USP2-AS1	Common lymphoid progenitor_XCELL	0.000112677	-0.346607
THYM	ENSG00000245248	USP2-AS1	Myeloid dendritic cell_XCELL	1.24e-09	-0.521009
THYM	ENSG00000245248	USP2-AS1	Endothelial cell_XCELL	3.06e-05	0.372266
THYM	ENSG00000245248	USP2-AS1	Cancer associated fibroblast_XCELL	5.53e-07	0.439992
THYM	ENSG00000245248	USP2-AS1	Granulocyte-monocyte progenitor_XCELL	1.24e-06	-0.427509
THYM	ENSG00000245248	USP2-AS1	Plasmacytoid dendritic cell_XCELL	0.000142986	-0.34167
THYM	ENSG00000245248	USP2-AS1	T cell gamma delta_XCELL	1.17e-14	-0.632726
THYM	ENSG00000245248	USP2-AS1	T cell CD4+ Th2_XCELL	0.000141017	-0.343861
THYM	ENSG00000245248	USP2-AS1	immune score_XCELL	0	-0.567298
THYM	ENSG00000245248	USP2-AS1	stroma score_XCELL	6.19e-08	0.471554
THYM	ENSG00000245248	USP2-AS1	microenvironment score_XCELL	4.28e-09	-0.511985
THYM	ENSG00000245248	USP2-AS1	Cancer associated fibroblast_EPIC	0.000190313	0.337416
THYM	ENSG00000245248	USP2-AS1	T cell CD8+_EPIC	2.92e-07	-0.45423
THYM	ENSG00000245248	USP2-AS1	Endothelial cell_EPIC	1.9e-05	0.383856
THYM	ENSG00000245248	USP2-AS1	uncharacterized cell_EPIC	1.31e-08	0.49797
THYM	ENSG00000245275	SAP30L-AS1	B cell plasma_CIBERSORT	6.37e-05	0.358095
THYM	ENSG00000245275	SAP30L-AS1	T cell CD4+ memory resting_CIBERSORT	0.000230768	0.331495
THYM	ENSG00000245275	SAP30L-AS1	B cell plasma_CIBERSORT-ABS	1.47e-05	0.385797
THYM	ENSG00000245275	SAP30L-AS1	T cell CD4+ memory resting_CIBERSORT-ABS	1.13e-05	0.390577
THYM	ENSG00000245275	SAP30L-AS1	Macrophage M1_CIBERSORT-ABS	0.000175816	0.339133
THYM	ENSG00000245275	SAP30L-AS1	Macrophage M2_CIBERSORT-ABS	8.68e-05	0.351913
THYM	ENSG00000245275	SAP30L-AS1	T cell regulatory (Tregs)_QUANTISEQ	0.00038417	0.320258
THYM	ENSG00000245275	SAP30L-AS1	Myeloid dendritic cell_QUANTISEQ	0.00078116	0.303847
THYM	ENSG00000245275	SAP30L-AS1	Neutrophil_MCPCOUNTER	2.82e-08	0.487844
THYM	ENSG00000245275	SAP30L-AS1	Endothelial cell_MCPCOUNTER	0.000118489	0.347543
THYM	ENSG00000245275	SAP30L-AS1	Mast cell_XCELL	0.000116837	0.345861
THYM	ENSG00000245275	SAP30L-AS1	Neutrophil_XCELL	0.000203932	0.334157
THYM	ENSG00000245275	SAP30L-AS1	T cell NK_XCELL	3.53e-10	-0.535393
THYM	ENSG00000245275	SAP30L-AS1	T cell CD4+ Th1_XCELL	8.94e-14	-0.615949
THYM	ENSG00000245275	SAP30L-AS1	T cell CD4+_EPIC	3.04e-06	0.413042
THYM	ENSG00000245532	NEAT1	B cell_TIMER	1.64e-05	-0.383871
THYM	ENSG00000245532	NEAT1	T cell CD4+_TIMER	1.23e-11	-0.570694
THYM	ENSG00000245532	NEAT1	T cell CD8+_TIMER	1.97e-13	-0.609148
THYM	ENSG00000245532	NEAT1	Myeloid dendritic cell_TIMER	0	-0.720118
THYM	ENSG00000245532	NEAT1	B cell naive_CIBERSORT	7.81e-06	0.397004
THYM	ENSG00000245532	NEAT1	T cell CD4+ naive_CIBERSORT	5.15e-08	-0.47406
THYM	ENSG00000245532	NEAT1	T cell follicular helper_CIBERSORT	1.9e-08	-0.493135
THYM	ENSG00000245532	NEAT1	T cell regulatory (Tregs)_CIBERSORT	8.23e-14	-0.616654
THYM	ENSG00000245532	NEAT1	NK cell activated_CIBERSORT	1.68e-08	0.48896
THYM	ENSG00000245532	NEAT1	Macrophage M1_CIBERSORT	1.04e-08	0.50094
THYM	ENSG00000245532	NEAT1	Macrophage M2_CIBERSORT	1.01e-13	0.614933
THYM	ENSG00000245532	NEAT1	Myeloid dendritic cell resting_CIBERSORT	0.000448856	-0.316739
THYM	ENSG00000245532	NEAT1	B cell naive_CIBERSORT-ABS	5.81e-06	0.402119
THYM	ENSG00000245532	NEAT1	T cell CD4+ naive_CIBERSORT-ABS	6.25e-06	-0.400856
THYM	ENSG00000245532	NEAT1	NK cell activated_CIBERSORT-ABS	1.99e-10	0.541734
THYM	ENSG00000245532	NEAT1	Macrophage M1_CIBERSORT-ABS	2e-10	0.541504
THYM	ENSG00000245532	NEAT1	Macrophage M2_CIBERSORT-ABS	1.05e-16	0.668013
THYM	ENSG00000245532	NEAT1	B cell_QUANTISEQ	2.56e-14	0.626395
THYM	ENSG00000245532	NEAT1	Macrophage M1_QUANTISEQ	2.65e-10	0.538598
THYM	ENSG00000245532	NEAT1	Macrophage M2_QUANTISEQ	2.99e-13	0.605488
THYM	ENSG00000245532	NEAT1	NK cell_QUANTISEQ	2.06e-08	0.486292
THYM	ENSG00000245532	NEAT1	T cell CD4+ (non-regulatory)_QUANTISEQ	4.41e-08	0.476165
THYM	ENSG00000245532	NEAT1	T cell CD8+_QUANTISEQ	8.57e-21	-0.726573
THYM	ENSG00000245532	NEAT1	T cell regulatory (Tregs)_QUANTISEQ	5.46e-11	0.555549
THYM	ENSG00000245532	NEAT1	Myeloid dendritic cell_QUANTISEQ	1.35e-14	0.631583
THYM	ENSG00000245532	NEAT1	uncharacterized cell_QUANTISEQ	7.2e-14	0.617782
THYM	ENSG00000245532	NEAT1	T cell_MCPCOUNTER	0	-0.776748
THYM	ENSG00000245532	NEAT1	T cell CD8+_MCPCOUNTER	0	-0.777539
THYM	ENSG00000245532	NEAT1	cytotoxicity score_MCPCOUNTER	0	-0.646503
THYM	ENSG00000245532	NEAT1	NK cell_MCPCOUNTER	3.88e-11	0.548882
THYM	ENSG00000245532	NEAT1	Monocyte_MCPCOUNTER	1.6e-10	0.5429
THYM	ENSG00000245532	NEAT1	Macrophage/Monocyte_MCPCOUNTER	1.6e-10	0.5429
THYM	ENSG00000245532	NEAT1	Myeloid dendritic cell_MCPCOUNTER	0	-0.702913
THYM	ENSG00000245532	NEAT1	Neutrophil_MCPCOUNTER	0	0.635857
THYM	ENSG00000245532	NEAT1	Endothelial cell_MCPCOUNTER	0	0.58575
THYM	ENSG00000245532	NEAT1	Cancer associated fibroblast_MCPCOUNTER	1.82e-05	0.38471
THYM	ENSG00000245532	NEAT1	T cell CD4+ memory_XCELL	9.15e-05	-0.350852
THYM	ENSG00000245532	NEAT1	T cell CD4+ naive_XCELL	3.27e-11	-0.560854
THYM	ENSG00000245532	NEAT1	T cell CD4+ (non-regulatory)_XCELL	2.76e-07	-0.450352
THYM	ENSG00000245532	NEAT1	T cell CD4+ effector memory_XCELL	3.83e-16	-0.658793
THYM	ENSG00000245532	NEAT1	T cell CD8+ naive_XCELL	1.7e-15	-0.647743
THYM	ENSG00000245532	NEAT1	T cell CD8+_XCELL	5e-10	-0.534497
THYM	ENSG00000245532	NEAT1	Class-switched memory B cell_XCELL	6.4e-05	0.358011
THYM	ENSG00000245532	NEAT1	Common lymphoid progenitor_XCELL	1.67e-13	-0.610571
THYM	ENSG00000245532	NEAT1	Myeloid dendritic cell_XCELL	5.95e-11	-0.554658
THYM	ENSG00000245532	NEAT1	Granulocyte-monocyte progenitor_XCELL	9.23e-07	-0.432132
THYM	ENSG00000245532	NEAT1	Neutrophil_XCELL	8.8e-05	0.35165
THYM	ENSG00000245532	NEAT1	NK cell_XCELL	0.000273348	0.32781
THYM	ENSG00000245532	NEAT1	Plasmacytoid dendritic cell_XCELL	5.58e-05	-0.360699
THYM	ENSG00000245532	NEAT1	T cell gamma delta_XCELL	5.25e-14	-0.620435
THYM	ENSG00000245532	NEAT1	T cell CD4+ Th1_XCELL	3.07e-12	-0.584215
THYM	ENSG00000245532	NEAT1	T cell CD4+ Th2_XCELL	4.38e-08	-0.481783
THYM	ENSG00000245532	NEAT1	immune score_XCELL	3.91e-07	-0.449772
THYM	ENSG00000245532	NEAT1	microenvironment score_XCELL	2.68e-06	-0.418708
THYM	ENSG00000245532	NEAT1	B cell_EPIC	0.000212454	0.335016
THYM	ENSG00000245532	NEAT1	Cancer associated fibroblast_EPIC	4.48e-09	0.51143
THYM	ENSG00000245532	NEAT1	T cell CD4+_EPIC	1.89e-15	0.646923
THYM	ENSG00000245532	NEAT1	T cell CD8+_EPIC	0	-0.739304
THYM	ENSG00000245532	NEAT1	Endothelial cell_EPIC	0	0.652863
THYM	ENSG00000245532	NEAT1	Macrophage_EPIC	0.000651231	0.309457
THYM	ENSG00000245532	NEAT1	uncharacterized cell_EPIC	0	0.626207
THYM	ENSG00000245573	BDNF-AS	B cell_TIMER	0.000208032	-0.33373
THYM	ENSG00000245573	BDNF-AS	T cell CD4+_TIMER	1.87e-08	-0.487581
THYM	ENSG00000245573	BDNF-AS	Macrophage_TIMER	0.000107085	0.347651
THYM	ENSG00000245573	BDNF-AS	Myeloid dendritic cell_TIMER	1.22e-07	-0.467163
THYM	ENSG00000245573	BDNF-AS	T cell CD4+ memory resting_CIBERSORT	0.000158774	0.339474
THYM	ENSG00000245573	BDNF-AS	T cell CD4+ memory activated_CIBERSORT	1.32e-05	-0.387733
THYM	ENSG00000245573	BDNF-AS	T cell follicular helper_CIBERSORT	6.99e-05	-0.35846
THYM	ENSG00000245573	BDNF-AS	T cell regulatory (Tregs)_CIBERSORT	2.84e-07	-0.449939
THYM	ENSG00000245573	BDNF-AS	NK cell activated_CIBERSORT	2.29e-05	0.377723
THYM	ENSG00000245573	BDNF-AS	Macrophage M1_CIBERSORT	7.86e-06	0.400043
THYM	ENSG00000245573	BDNF-AS	Mast cell activated_CIBERSORT	4.6e-06	0.406108
THYM	ENSG00000245573	BDNF-AS	T cell CD4+ memory resting_CIBERSORT-ABS	4.56e-05	0.36463
THYM	ENSG00000245573	BDNF-AS	T cell CD4+ memory activated_CIBERSORT-ABS	2.24e-05	-0.378136
THYM	ENSG00000245573	BDNF-AS	NK cell activated_CIBERSORT-ABS	6.73e-06	0.399587
THYM	ENSG00000245573	BDNF-AS	Macrophage M1_CIBERSORT-ABS	3.37e-06	0.41482
THYM	ENSG00000245573	BDNF-AS	Macrophage M2_CIBERSORT-ABS	0.000836538	0.302212
THYM	ENSG00000245573	BDNF-AS	Mast cell activated_CIBERSORT-ABS	3.47e-07	0.446986
THYM	ENSG00000245573	BDNF-AS	Macrophage M2_QUANTISEQ	2.63e-12	0.585668
THYM	ENSG00000245573	BDNF-AS	T cell CD8+_QUANTISEQ	8.41e-06	-0.395718
THYM	ENSG00000245573	BDNF-AS	Myeloid dendritic cell_QUANTISEQ	1.81e-15	0.647271
THYM	ENSG00000245573	BDNF-AS	uncharacterized cell_QUANTISEQ	9.16e-05	0.350836
THYM	ENSG00000245573	BDNF-AS	T cell_MCPCOUNTER	0	-0.607029
THYM	ENSG00000245573	BDNF-AS	T cell CD8+_MCPCOUNTER	2.38e-06	-0.420766
THYM	ENSG00000245573	BDNF-AS	cytotoxicity score_MCPCOUNTER	7.19e-06	-0.401638
THYM	ENSG00000245573	BDNF-AS	NK cell_MCPCOUNTER	1.4e-09	0.524548
THYM	ENSG00000245573	BDNF-AS	B cell_MCPCOUNTER	2.86e-05	-0.3761
THYM	ENSG00000245573	BDNF-AS	Monocyte_MCPCOUNTER	0.000295848	0.327681
THYM	ENSG00000245573	BDNF-AS	Macrophage/Monocyte_MCPCOUNTER	0.000295848	0.327681
THYM	ENSG00000245573	BDNF-AS	Myeloid dendritic cell_MCPCOUNTER	3.29e-05	-0.373423
THYM	ENSG00000245573	BDNF-AS	Neutrophil_MCPCOUNTER	1.23e-07	0.467042
THYM	ENSG00000245573	BDNF-AS	Endothelial cell_MCPCOUNTER	0	0.603931
THYM	ENSG00000245573	BDNF-AS	Cancer associated fibroblast_MCPCOUNTER	8.78e-05	0.353789
THYM	ENSG00000245573	BDNF-AS	B cell_XCELL	1.32e-08	-0.492037
THYM	ENSG00000245573	BDNF-AS	T cell CD4+ naive_XCELL	9.28e-08	-0.465953
THYM	ENSG00000245573	BDNF-AS	T cell CD4+ effector memory_XCELL	0.000118479	-0.345573
THYM	ENSG00000245573	BDNF-AS	T cell CD8+_XCELL	3.37e-06	-0.414855
THYM	ENSG00000245573	BDNF-AS	T cell CD8+ effector memory_XCELL	4.02e-05	-0.367083
THYM	ENSG00000245573	BDNF-AS	Common lymphoid progenitor_XCELL	1.85e-05	-0.381661
THYM	ENSG00000245573	BDNF-AS	Myeloid dendritic cell_XCELL	1.49e-08	-0.490504
THYM	ENSG00000245573	BDNF-AS	Neutrophil_XCELL	4.56e-05	0.364628
THYM	ENSG00000245573	BDNF-AS	Plasmacytoid dendritic cell_XCELL	1.1e-10	-0.548188
THYM	ENSG00000245573	BDNF-AS	T cell gamma delta_XCELL	1.78e-07	-0.456728
THYM	ENSG00000245573	BDNF-AS	T cell CD4+ Th1_XCELL	2.03e-13	-0.608891
THYM	ENSG00000245573	BDNF-AS	T cell CD4+ Th2_XCELL	3.1e-09	-0.515781
THYM	ENSG00000245573	BDNF-AS	immune score_XCELL	1.16e-07	-0.467896
THYM	ENSG00000245573	BDNF-AS	microenvironment score_XCELL	3.86e-09	-0.513196
THYM	ENSG00000245573	BDNF-AS	T cell CD4+_EPIC	3.49e-06	0.410716
THYM	ENSG00000245573	BDNF-AS	T cell CD8+_EPIC	2.03e-05	-0.382666
THYM	ENSG00000245573	BDNF-AS	Endothelial cell_EPIC	7.73e-08	0.473793
THYM	ENSG00000245573	BDNF-AS	uncharacterized cell_EPIC	1.06e-05	0.39473
THYM	ENSG00000245910	SNHG6	T cell CD4+_TIMER	2.29e-06	0.417691
THYM	ENSG00000245910	SNHG6	Myeloid dendritic cell_TIMER	1.85e-05	0.384354
THYM	ENSG00000245910	SNHG6	B cell plasma_CIBERSORT	0.000199946	-0.33458
THYM	ENSG00000245910	SNHG6	T cell CD4+ naive_CIBERSORT	0.000191823	0.335466
THYM	ENSG00000245910	SNHG6	T cell CD4+ memory resting_CIBERSORT	0.000260946	-0.328825
THYM	ENSG00000245910	SNHG6	T cell CD4+ memory activated_CIBERSORT	0.00068288	0.307029
THYM	ENSG00000245910	SNHG6	T cell follicular helper_CIBERSORT	5.83e-07	0.443562
THYM	ENSG00000245910	SNHG6	T cell regulatory (Tregs)_CIBERSORT	8.41e-08	0.467323
THYM	ENSG00000245910	SNHG6	NK cell activated_CIBERSORT	0.000549955	-0.31208
THYM	ENSG00000245910	SNHG6	Macrophage M1_CIBERSORT	1.05e-07	-0.469392
THYM	ENSG00000245910	SNHG6	Macrophage M2_CIBERSORT	2.04e-06	-0.419557
THYM	ENSG00000245910	SNHG6	B cell plasma_CIBERSORT-ABS	3.66e-05	-0.368844
THYM	ENSG00000245910	SNHG6	T cell CD8+_CIBERSORT-ABS	2.85e-05	-0.376207
THYM	ENSG00000245910	SNHG6	T cell CD4+ memory resting_CIBERSORT-ABS	1.05e-05	-0.391758
THYM	ENSG00000245910	SNHG6	NK cell activated_CIBERSORT-ABS	1.7e-06	-0.422463
THYM	ENSG00000245910	SNHG6	Monocyte_CIBERSORT-ABS	0.000137295	-0.342518
THYM	ENSG00000245910	SNHG6	Macrophage M1_CIBERSORT-ABS	1.79e-12	-0.551844
THYM	ENSG00000245910	SNHG6	Macrophage M2_CIBERSORT-ABS	1.76e-09	-0.516885
THYM	ENSG00000245910	SNHG6	B cell_QUANTISEQ	3.76e-05	-0.368351
THYM	ENSG00000245910	SNHG6	Macrophage M1_QUANTISEQ	0.000688626	-0.306832
THYM	ENSG00000245910	SNHG6	Macrophage M2_QUANTISEQ	9.82e-08	-0.465161
THYM	ENSG00000245910	SNHG6	NK cell_QUANTISEQ	0.00091588	-0.300035
THYM	ENSG00000245910	SNHG6	T cell CD4+ (non-regulatory)_QUANTISEQ	0.000107784	-0.347518
THYM	ENSG00000245910	SNHG6	T cell CD8+_QUANTISEQ	2.33e-05	0.377382
THYM	ENSG00000245910	SNHG6	T cell regulatory (Tregs)_QUANTISEQ	9.88e-07	-0.431073
THYM	ENSG00000245910	SNHG6	Myeloid dendritic cell_QUANTISEQ	5.09e-11	-0.556284
THYM	ENSG00000245910	SNHG6	T cell_MCPCOUNTER	0	0.610426
THYM	ENSG00000245910	SNHG6	T cell CD8+_MCPCOUNTER	1.55e-06	0.427902
THYM	ENSG00000245910	SNHG6	cytotoxicity score_MCPCOUNTER	0.000320126	0.325908
THYM	ENSG00000245910	SNHG6	NK cell_MCPCOUNTER	1.05e-06	-0.434269
THYM	ENSG00000245910	SNHG6	Monocyte_MCPCOUNTER	1.55e-06	-0.427831
THYM	ENSG00000245910	SNHG6	Macrophage/Monocyte_MCPCOUNTER	1.55e-06	-0.427831
THYM	ENSG00000245910	SNHG6	Myeloid dendritic cell_MCPCOUNTER	0.000154414	0.341924
THYM	ENSG00000245910	SNHG6	Neutrophil_MCPCOUNTER	0	-0.751111
THYM	ENSG00000245910	SNHG6	Endothelial cell_MCPCOUNTER	0	-0.628657
THYM	ENSG00000245910	SNHG6	T cell CD4+ naive_XCELL	7.57e-05	0.354683
THYM	ENSG00000245910	SNHG6	T cell CD4+ effector memory_XCELL	0.000814305	0.302856
THYM	ENSG00000245910	SNHG6	T cell CD8+ naive_XCELL	0.0004176	0.318377
THYM	ENSG00000245910	SNHG6	T cell CD8+_XCELL	4.82e-05	0.365902
THYM	ENSG00000245910	SNHG6	T cell CD8+ effector memory_XCELL	3.1e-05	0.372018
THYM	ENSG00000245910	SNHG6	Common lymphoid progenitor_XCELL	6.38e-08	0.471152
THYM	ENSG00000245910	SNHG6	Myeloid dendritic cell_XCELL	1.02e-05	0.392402
THYM	ENSG00000245910	SNHG6	Neutrophil_XCELL	8.45e-05	-0.352473
THYM	ENSG00000245910	SNHG6	T cell NK_XCELL	8.35e-08	0.46742
THYM	ENSG00000245910	SNHG6	Plasmacytoid dendritic cell_XCELL	3.66e-09	0.508115
THYM	ENSG00000245910	SNHG6	T cell gamma delta_XCELL	0.000149261	0.340771
THYM	ENSG00000245910	SNHG6	T cell CD4+ Th1_XCELL	8.01e-31	0.825353
THYM	ENSG00000245910	SNHG6	T cell CD4+ Th2_XCELL	0.000132533	0.345179
THYM	ENSG00000245910	SNHG6	immune score_XCELL	0.000593894	0.311644
THYM	ENSG00000245910	SNHG6	microenvironment score_XCELL	0.000101488	0.350783
THYM	ENSG00000245910	SNHG6	Cancer associated fibroblast_EPIC	2.48e-05	-0.378806
THYM	ENSG00000245910	SNHG6	T cell CD4+_EPIC	7.35e-12	-0.575804
THYM	ENSG00000245910	SNHG6	T cell CD8+_EPIC	3.3e-05	0.373366
THYM	ENSG00000245910	SNHG6	Endothelial cell_EPIC	9.9e-07	-0.435145
THYM	ENSG00000245937	LINC01184	Monocyte_CIBERSORT-ABS	2.69e-05	-0.374693
THYM	ENSG00000245937	LINC01184	Monocyte_MCPCOUNTER	5.83e-05	-0.362128
THYM	ENSG00000245937	LINC01184	Macrophage/Monocyte_MCPCOUNTER	5.83e-05	-0.362128
THYM	ENSG00000245937	LINC01184	Neutrophil_MCPCOUNTER	0.000481886	-0.316543
THYM	ENSG00000245937	LINC01184	Cancer associated fibroblast_MCPCOUNTER	0.000211557	-0.335109
THYM	ENSG00000245937	LINC01184	B cell memory_XCELL	0.000341323	0.322904
THYM	ENSG00000245937	LINC01184	Plasmacytoid dendritic cell_XCELL	0.000715555	0.305927
THYM	ENSG00000245937	LINC01184	Cancer associated fibroblast_EPIC	3.86e-06	-0.41252
THYM	ENSG00000246022	ALDH1L1-AS2	B cell_TIMER	1.11e-05	-0.390845
THYM	ENSG00000246022	ALDH1L1-AS2	Myeloid dendritic cell_TIMER	7.38e-05	-0.35518
THYM	ENSG00000246022	ALDH1L1-AS2	T cell CD4+ memory activated_CIBERSORT	5.83e-05	-0.359863
THYM	ENSG00000246022	ALDH1L1-AS2	T cell regulatory (Tregs)_CIBERSORT	3.3e-05	-0.370815
THYM	ENSG00000246022	ALDH1L1-AS2	T cell CD4+ memory activated_CIBERSORT-ABS	7.47e-05	-0.354932
THYM	ENSG00000246022	ALDH1L1-AS2	Mast cell activated_CIBERSORT-ABS	0.000524163	0.313188
THYM	ENSG00000246022	ALDH1L1-AS2	Macrophage M2_QUANTISEQ	2.03e-05	0.379929
THYM	ENSG00000246022	ALDH1L1-AS2	Myeloid dendritic cell_QUANTISEQ	7.83e-09	0.498704
THYM	ENSG00000246022	ALDH1L1-AS2	T cell_MCPCOUNTER	8.43e-06	-0.395672
THYM	ENSG00000246022	ALDH1L1-AS2	Endothelial cell_MCPCOUNTER	6.61e-05	0.357375
THYM	ENSG00000246022	ALDH1L1-AS2	B cell_XCELL	0.000702661	-0.306357
THYM	ENSG00000246022	ALDH1L1-AS2	T cell CD4+ Th1_XCELL	1.82e-07	-0.45644
THYM	ENSG00000246022	ALDH1L1-AS2	T cell CD4+ Th2_XCELL	5.43e-10	-0.530561
THYM	ENSG00000246022	ALDH1L1-AS2	microenvironment score_XCELL	0.000690593	-0.306765
THYM	ENSG00000246022	ALDH1L1-AS2	Endothelial cell_EPIC	0.000109734	0.34715
THYM	ENSG00000246145	RRS1-AS1	T cell CD4+ memory resting_CIBERSORT	6.6e-05	0.357394
THYM	ENSG00000246145	RRS1-AS1	T cell CD4+ memory resting_CIBERSORT-ABS	4.84e-05	0.363505
THYM	ENSG00000246145	RRS1-AS1	Myeloid dendritic cell_QUANTISEQ	6.28e-06	0.400795
THYM	ENSG00000246145	RRS1-AS1	Neutrophil_MCPCOUNTER	7.91e-05	0.353796
THYM	ENSG00000246145	RRS1-AS1	Endothelial cell_MCPCOUNTER	3.01e-06	0.413172
THYM	ENSG00000246145	RRS1-AS1	T cell CD8+ effector memory_XCELL	2.53e-05	-0.375814
THYM	ENSG00000246145	RRS1-AS1	Plasmacytoid dendritic cell_XCELL	8.59e-05	-0.352132
THYM	ENSG00000246145	RRS1-AS1	T cell CD4+ Th1_XCELL	1.31e-05	-0.387815
THYM	ENSG00000246145	RRS1-AS1	T cell CD4+_EPIC	0.000686959	0.306889
THYM	ENSG00000246174	KCTD21-AS1	T cell CD4+_TIMER	3.3e-06	0.411682
THYM	ENSG00000246174	KCTD21-AS1	T cell CD8+_TIMER	3.69e-05	0.368709
THYM	ENSG00000246174	KCTD21-AS1	Myeloid dendritic cell_TIMER	1.3e-05	0.390877
THYM	ENSG00000246174	KCTD21-AS1	T cell CD4+ naive_CIBERSORT	0.000261355	0.328791
THYM	ENSG00000246174	KCTD21-AS1	T cell follicular helper_CIBERSORT	1.33e-10	0.54394
THYM	ENSG00000246174	KCTD21-AS1	T cell regulatory (Tregs)_CIBERSORT	6.29e-07	0.438039
THYM	ENSG00000246174	KCTD21-AS1	NK cell activated_CIBERSORT	2.36e-08	-0.484537
THYM	ENSG00000246174	KCTD21-AS1	Macrophage M1_CIBERSORT	4.12e-07	-0.448953
THYM	ENSG00000246174	KCTD21-AS1	Macrophage M2_CIBERSORT	6.47e-08	-0.470945
THYM	ENSG00000246174	KCTD21-AS1	Myeloid dendritic cell resting_CIBERSORT	0.000608893	0.309716
THYM	ENSG00000246174	KCTD21-AS1	NK cell activated_CIBERSORT-ABS	8.24e-09	-0.498055
THYM	ENSG00000246174	KCTD21-AS1	Macrophage M1_CIBERSORT-ABS	2.45e-08	-0.489745
THYM	ENSG00000246174	KCTD21-AS1	Macrophage M2_CIBERSORT-ABS	1.47e-09	-0.519011
THYM	ENSG00000246174	KCTD21-AS1	B cell_QUANTISEQ	9.01e-06	-0.394519
THYM	ENSG00000246174	KCTD21-AS1	Macrophage M1_QUANTISEQ	7.79e-06	-0.397068
THYM	ENSG00000246174	KCTD21-AS1	Macrophage M2_QUANTISEQ	3.43e-06	-0.411002
THYM	ENSG00000246174	KCTD21-AS1	NK cell_QUANTISEQ	0.000670524	-0.307459
THYM	ENSG00000246174	KCTD21-AS1	T cell CD4+ (non-regulatory)_QUANTISEQ	1.34e-05	-0.387444
THYM	ENSG00000246174	KCTD21-AS1	T cell CD8+_QUANTISEQ	9.72e-07	0.431321
THYM	ENSG00000246174	KCTD21-AS1	T cell regulatory (Tregs)_QUANTISEQ	6.07e-07	-0.438588
THYM	ENSG00000246174	KCTD21-AS1	Myeloid dendritic cell_QUANTISEQ	4.67e-05	-0.364165
THYM	ENSG00000246174	KCTD21-AS1	uncharacterized cell_QUANTISEQ	0.000250547	-0.329711
THYM	ENSG00000246174	KCTD21-AS1	T cell_MCPCOUNTER	0	0.584582
THYM	ENSG00000246174	KCTD21-AS1	T cell CD8+_MCPCOUNTER	1.32e-07	0.466109
THYM	ENSG00000246174	KCTD21-AS1	cytotoxicity score_MCPCOUNTER	8.1e-05	0.355448
THYM	ENSG00000246174	KCTD21-AS1	NK cell_MCPCOUNTER	0.00043836	-0.318737
THYM	ENSG00000246174	KCTD21-AS1	Monocyte_MCPCOUNTER	2.18e-08	-0.491283
THYM	ENSG00000246174	KCTD21-AS1	Macrophage/Monocyte_MCPCOUNTER	2.18e-08	-0.491283
THYM	ENSG00000246174	KCTD21-AS1	Myeloid dendritic cell_MCPCOUNTER	5.74e-07	0.44379
THYM	ENSG00000246174	KCTD21-AS1	Neutrophil_MCPCOUNTER	1.9e-07	-0.460696
THYM	ENSG00000246174	KCTD21-AS1	Endothelial cell_MCPCOUNTER	1.12e-05	-0.393584
THYM	ENSG00000246174	KCTD21-AS1	T cell CD4+ naive_XCELL	2.51e-05	0.376015
THYM	ENSG00000246174	KCTD21-AS1	T cell CD4+ effector memory_XCELL	9.41e-07	0.431833
THYM	ENSG00000246174	KCTD21-AS1	T cell CD8+ naive_XCELL	1.26e-06	0.427232
THYM	ENSG00000246174	KCTD21-AS1	T cell CD8+_XCELL	2.59e-05	0.37798
THYM	ENSG00000246174	KCTD21-AS1	Common lymphoid progenitor_XCELL	5.73e-09	0.502602
THYM	ENSG00000246174	KCTD21-AS1	Myeloid dendritic cell_XCELL	1.09e-11	0.571925
THYM	ENSG00000246174	KCTD21-AS1	Granulocyte-monocyte progenitor_XCELL	2.19e-05	0.378538
THYM	ENSG00000246174	KCTD21-AS1	Neutrophil_XCELL	0.000699707	-0.306456
THYM	ENSG00000246174	KCTD21-AS1	NK cell_XCELL	0.000861494	-0.301508
THYM	ENSG00000246174	KCTD21-AS1	T cell gamma delta_XCELL	1.54e-06	0.424044
THYM	ENSG00000246174	KCTD21-AS1	T cell CD4+ Th1_XCELL	2.44e-07	0.452177
THYM	ENSG00000246174	KCTD21-AS1	immune score_XCELL	0.000172314	0.339567
THYM	ENSG00000246174	KCTD21-AS1	Cancer associated fibroblast_EPIC	6.25e-07	-0.442465
THYM	ENSG00000246174	KCTD21-AS1	T cell CD4+_EPIC	4.98e-09	-0.50434
THYM	ENSG00000246174	KCTD21-AS1	T cell CD8+_EPIC	8.95e-07	0.436768
THYM	ENSG00000246174	KCTD21-AS1	Endothelial cell_EPIC	4.68e-06	-0.409187
THYM	ENSG00000246174	KCTD21-AS1	uncharacterized cell_EPIC	3.6e-05	-0.371635
THYM	ENSG00000246273	SBF2-AS1	T cell CD8+_CIBERSORT-ABS	0.000553188	-0.313317
THYM	ENSG00000246273	SBF2-AS1	Monocyte_CIBERSORT-ABS	3.49e-05	-0.369772
THYM	ENSG00000246273	SBF2-AS1	uncharacterized cell_QUANTISEQ	0.000898394	0.300499
THYM	ENSG00000246273	SBF2-AS1	B cell memory_XCELL	0.000646371	0.30832
THYM	ENSG00000246334	PRR7-AS1	B cell_TIMER	1.53e-05	0.385122
THYM	ENSG00000246334	PRR7-AS1	T cell CD4+_TIMER	8.02e-05	0.353503
THYM	ENSG00000246334	PRR7-AS1	Neutrophil_TIMER	8.95e-05	0.351293
THYM	ENSG00000246334	PRR7-AS1	Mast cell activated_CIBERSORT	0.000210585	-0.333468
THYM	ENSG00000246334	PRR7-AS1	B cell plasma_CIBERSORT-ABS	0.000501129	0.314222
THYM	ENSG00000246334	PRR7-AS1	T cell follicular helper_CIBERSORT-ABS	0.000226509	0.331898
THYM	ENSG00000246334	PRR7-AS1	cytotoxicity score_MCPCOUNTER	0.000239618	0.33068
THYM	ENSG00000246334	PRR7-AS1	B cell_MCPCOUNTER	1.34e-07	0.460761
THYM	ENSG00000246334	PRR7-AS1	B cell_XCELL	2.99e-05	0.372681
THYM	ENSG00000246334	PRR7-AS1	T cell CD4+ memory_XCELL	3.26e-09	0.509536
THYM	ENSG00000246334	PRR7-AS1	T cell CD4+ naive_XCELL	1.06e-05	0.391712
THYM	ENSG00000246334	PRR7-AS1	T cell CD4+ (non-regulatory)_XCELL	1.86e-07	0.456073
THYM	ENSG00000246334	PRR7-AS1	T cell CD4+ effector memory_XCELL	0.000769093	0.304217
THYM	ENSG00000246334	PRR7-AS1	T cell CD8+_XCELL	4.19e-05	0.366284
THYM	ENSG00000246334	PRR7-AS1	T cell CD8+ central memory_XCELL	4.8e-06	0.405356
THYM	ENSG00000246334	PRR7-AS1	Endothelial cell_XCELL	5.93e-05	-0.359531
THYM	ENSG00000246334	PRR7-AS1	Cancer associated fibroblast_XCELL	0.000658864	-0.307871
THYM	ENSG00000246334	PRR7-AS1	T cell CD4+ Th2_XCELL	0.000219117	0.332613
THYM	ENSG00000246334	PRR7-AS1	immune score_XCELL	1.69e-05	0.383315
THYM	ENSG00000246334	PRR7-AS1	stroma score_XCELL	6.93e-05	-0.356435
THYM	ENSG00000246334	PRR7-AS1	microenvironment score_XCELL	3.26e-05	0.371087
THYM	ENSG00000246339	EXTL3-AS1	Myeloid dendritic cell_TIMER	0.000794236	-0.304693
THYM	ENSG00000246339	EXTL3-AS1	T cell regulatory (Tregs)_CIBERSORT	2.69e-05	-0.374672
THYM	ENSG00000246339	EXTL3-AS1	Macrophage M2_CIBERSORT-ABS	0.000247785	0.329952
THYM	ENSG00000246339	EXTL3-AS1	T cell CD8+_QUANTISEQ	0.000774905	-0.304038
THYM	ENSG00000246339	EXTL3-AS1	Myeloid dendritic cell_QUANTISEQ	4.69e-05	0.364105
THYM	ENSG00000246339	EXTL3-AS1	T cell_MCPCOUNTER	0.000208684	-0.335408
THYM	ENSG00000246339	EXTL3-AS1	T cell CD8+_MCPCOUNTER	8.61e-05	-0.354195
THYM	ENSG00000246339	EXTL3-AS1	T cell CD4+ Th1_XCELL	4.78e-05	-0.363722
THYM	ENSG00000246339	EXTL3-AS1	T cell CD4+_EPIC	0.000420993	0.318194
THYM	ENSG00000246339	EXTL3-AS1	T cell CD8+_EPIC	0.000731412	-0.30668
THYM	ENSG00000246339	EXTL3-AS1	Endothelial cell_EPIC	0.000808616	0.304259
THYM	ENSG00000246627	CACNA1C-AS1	B cell_TIMER	2e-12	0.588259
THYM	ENSG00000246627	CACNA1C-AS1	T cell CD4+_TIMER	1.24e-26	0.790133
THYM	ENSG00000246627	CACNA1C-AS1	T cell CD8+_TIMER	6.76e-31	0.825912
THYM	ENSG00000246627	CACNA1C-AS1	Neutrophil_TIMER	0.000156169	0.341682
THYM	ENSG00000246627	CACNA1C-AS1	Myeloid dendritic cell_TIMER	0	0.852792
THYM	ENSG00000246627	CACNA1C-AS1	T cell CD4+ naive_CIBERSORT	5.49e-12	0.578628
THYM	ENSG00000246627	CACNA1C-AS1	T cell follicular helper_CIBERSORT	0	0.558183
THYM	ENSG00000246627	CACNA1C-AS1	T cell regulatory (Tregs)_CIBERSORT	4.62e-15	0.640056
THYM	ENSG00000246627	CACNA1C-AS1	T cell gamma delta_CIBERSORT	6.46e-05	-0.357821
THYM	ENSG00000246627	CACNA1C-AS1	NK cell activated_CIBERSORT	3e-15	-0.643403
THYM	ENSG00000246627	CACNA1C-AS1	Macrophage M1_CIBERSORT	0	-0.640543
THYM	ENSG00000246627	CACNA1C-AS1	Macrophage M2_CIBERSORT	4.15e-17	-0.674458
THYM	ENSG00000246627	CACNA1C-AS1	Myeloid dendritic cell resting_CIBERSORT	3.43e-07	0.447169
THYM	ENSG00000246627	CACNA1C-AS1	Mast cell activated_CIBERSORT	3.62e-06	-0.410139
THYM	ENSG00000246627	CACNA1C-AS1	T cell CD4+ naive_CIBERSORT-ABS	2.11e-11	0.565299
THYM	ENSG00000246627	CACNA1C-AS1	T cell follicular helper_CIBERSORT-ABS	3.36e-05	0.372974
THYM	ENSG00000246627	CACNA1C-AS1	T cell regulatory (Tregs)_CIBERSORT-ABS	2.94e-06	0.413569
THYM	ENSG00000246627	CACNA1C-AS1	T cell gamma delta_CIBERSORT-ABS	6.52e-05	-0.357646
THYM	ENSG00000246627	CACNA1C-AS1	NK cell activated_CIBERSORT-ABS	2.79e-12	-0.585124
THYM	ENSG00000246627	CACNA1C-AS1	Macrophage M1_CIBERSORT-ABS	0	-0.578023
THYM	ENSG00000246627	CACNA1C-AS1	Macrophage M2_CIBERSORT-ABS	1.1e-15	-0.651034
THYM	ENSG00000246627	CACNA1C-AS1	Myeloid dendritic cell resting_CIBERSORT-ABS	7.46e-05	0.354961
THYM	ENSG00000246627	CACNA1C-AS1	Mast cell activated_CIBERSORT-ABS	1.24e-05	-0.388906
THYM	ENSG00000246627	CACNA1C-AS1	B cell_QUANTISEQ	4.44e-17	-0.673993
THYM	ENSG00000246627	CACNA1C-AS1	Macrophage M1_QUANTISEQ	3.9e-13	-0.603137
THYM	ENSG00000246627	CACNA1C-AS1	Macrophage M2_QUANTISEQ	6.32e-17	-0.671557
THYM	ENSG00000246627	CACNA1C-AS1	NK cell_QUANTISEQ	2.89e-11	-0.562129
THYM	ENSG00000246627	CACNA1C-AS1	T cell CD4+ (non-regulatory)_QUANTISEQ	6.21e-12	-0.577433
THYM	ENSG00000246627	CACNA1C-AS1	T cell CD8+_QUANTISEQ	5.58e-50	0.921814
THYM	ENSG00000246627	CACNA1C-AS1	T cell regulatory (Tregs)_QUANTISEQ	5.42e-14	-0.620166
THYM	ENSG00000246627	CACNA1C-AS1	Myeloid dendritic cell_QUANTISEQ	4.35e-16	-0.657866
THYM	ENSG00000246627	CACNA1C-AS1	uncharacterized cell_QUANTISEQ	5.96e-32	-0.833674
THYM	ENSG00000246627	CACNA1C-AS1	T cell_MCPCOUNTER	0	0.90611
THYM	ENSG00000246627	CACNA1C-AS1	T cell CD8+_MCPCOUNTER	0	0.922689
THYM	ENSG00000246627	CACNA1C-AS1	cytotoxicity score_MCPCOUNTER	0	0.855199
THYM	ENSG00000246627	CACNA1C-AS1	NK cell_MCPCOUNTER	2.14e-08	-0.491561
THYM	ENSG00000246627	CACNA1C-AS1	B cell_MCPCOUNTER	8.04e-10	0.530167
THYM	ENSG00000246627	CACNA1C-AS1	Monocyte_MCPCOUNTER	0	-0.571941
THYM	ENSG00000246627	CACNA1C-AS1	Macrophage/Monocyte_MCPCOUNTER	0	-0.571941
THYM	ENSG00000246627	CACNA1C-AS1	Myeloid dendritic cell_MCPCOUNTER	0	0.907983
THYM	ENSG00000246627	CACNA1C-AS1	Neutrophil_MCPCOUNTER	3.98e-07	-0.44948
THYM	ENSG00000246627	CACNA1C-AS1	Endothelial cell_MCPCOUNTER	0	-0.558325
THYM	ENSG00000246627	CACNA1C-AS1	Cancer associated fibroblast_MCPCOUNTER	0.000317006	-0.326129
THYM	ENSG00000246627	CACNA1C-AS1	B cell_XCELL	0.000299422	0.325807
THYM	ENSG00000246627	CACNA1C-AS1	T cell CD4+ memory_XCELL	1.44e-16	0.665794
THYM	ENSG00000246627	CACNA1C-AS1	T cell CD4+ naive_XCELL	2.87e-30	0.821106
THYM	ENSG00000246627	CACNA1C-AS1	T cell CD4+ (non-regulatory)_XCELL	3.2e-23	0.755416
THYM	ENSG00000246627	CACNA1C-AS1	T cell CD4+ effector memory_XCELL	2.37e-39	0.878567
THYM	ENSG00000246627	CACNA1C-AS1	T cell CD8+ naive_XCELL	1.83e-23	0.758094
THYM	ENSG00000246627	CACNA1C-AS1	T cell CD8+_XCELL	0	0.734005
THYM	ENSG00000246627	CACNA1C-AS1	T cell CD8+ central memory_XCELL	0.000108327	0.349423
THYM	ENSG00000246627	CACNA1C-AS1	Class-switched memory B cell_XCELL	2.83e-06	-0.414221
THYM	ENSG00000246627	CACNA1C-AS1	Common lymphoid progenitor_XCELL	2.91e-21	0.732452
THYM	ENSG00000246627	CACNA1C-AS1	Myeloid dendritic cell_XCELL	1.2e-20	0.724706
THYM	ENSG00000246627	CACNA1C-AS1	Endothelial cell_XCELL	6.8e-06	-0.399418
THYM	ENSG00000246627	CACNA1C-AS1	Eosinophil_XCELL	0.000211417	-0.333383
THYM	ENSG00000246627	CACNA1C-AS1	Cancer associated fibroblast_XCELL	0.000365698	-0.321364
THYM	ENSG00000246627	CACNA1C-AS1	Granulocyte-monocyte progenitor_XCELL	9.4e-17	0.668801
THYM	ENSG00000246627	CACNA1C-AS1	Macrophage_XCELL	0.000280741	-0.327224
THYM	ENSG00000246627	CACNA1C-AS1	Macrophage M1_XCELL	5.74e-07	-0.439438
THYM	ENSG00000246627	CACNA1C-AS1	Macrophage M2_XCELL	2.58e-06	-0.415696
THYM	ENSG00000246627	CACNA1C-AS1	NK cell_XCELL	1.52e-05	-0.385216
THYM	ENSG00000246627	CACNA1C-AS1	Plasmacytoid dendritic cell_XCELL	2.6e-05	0.375291
THYM	ENSG00000246627	CACNA1C-AS1	B cell plasma_XCELL	2.33e-05	-0.377401
THYM	ENSG00000246627	CACNA1C-AS1	T cell gamma delta_XCELL	5.41e-25	0.774222
THYM	ENSG00000246627	CACNA1C-AS1	T cell CD4+ Th1_XCELL	1.32e-05	0.387708
THYM	ENSG00000246627	CACNA1C-AS1	T cell CD4+ Th2_XCELL	3.19e-09	0.515439
THYM	ENSG00000246627	CACNA1C-AS1	immune score_XCELL	0	0.657727
THYM	ENSG00000246627	CACNA1C-AS1	stroma score_XCELL	7.21e-06	-0.398395
THYM	ENSG00000246627	CACNA1C-AS1	microenvironment score_XCELL	0	0.609699
THYM	ENSG00000246627	CACNA1C-AS1	Cancer associated fibroblast_EPIC	1.81e-07	-0.46143
THYM	ENSG00000246627	CACNA1C-AS1	T cell CD4+_EPIC	9.25e-16	-0.652307
THYM	ENSG00000246627	CACNA1C-AS1	T cell CD8+_EPIC	0	0.921379
THYM	ENSG00000246627	CACNA1C-AS1	Endothelial cell_EPIC	0	-0.566265
THYM	ENSG00000246627	CACNA1C-AS1	Macrophage_EPIC	5.49e-05	-0.363324
THYM	ENSG00000246627	CACNA1C-AS1	NK cell_EPIC	5.62e-05	-0.360559
THYM	ENSG00000246627	CACNA1C-AS1	uncharacterized cell_EPIC	0	-0.876406
THYM	ENSG00000246695	RASSF8-AS1	B cell_TIMER	1.39e-10	-0.545649
THYM	ENSG00000246695	RASSF8-AS1	T cell CD4+_TIMER	1.05e-05	-0.391787
THYM	ENSG00000246695	RASSF8-AS1	T cell CD8+_TIMER	0.000293699	-0.326232
THYM	ENSG00000246695	RASSF8-AS1	Macrophage_TIMER	7.79e-07	0.434751
THYM	ENSG00000246695	RASSF8-AS1	Myeloid dendritic cell_TIMER	2.07e-08	-0.492003
THYM	ENSG00000246695	RASSF8-AS1	T cell CD4+ memory activated_CIBERSORT	1.24e-06	-0.4275
THYM	ENSG00000246695	RASSF8-AS1	T cell regulatory (Tregs)_CIBERSORT	4.14e-05	-0.366503
THYM	ENSG00000246695	RASSF8-AS1	Mast cell activated_CIBERSORT	1.26e-06	0.427259
THYM	ENSG00000246695	RASSF8-AS1	T cell CD4+ memory activated_CIBERSORT-ABS	1.2e-06	-0.428008
THYM	ENSG00000246695	RASSF8-AS1	Mast cell activated_CIBERSORT-ABS	2.8e-07	0.450139
THYM	ENSG00000246695	RASSF8-AS1	Macrophage M2_QUANTISEQ	5.5e-15	0.638687
THYM	ENSG00000246695	RASSF8-AS1	T cell CD8+_QUANTISEQ	2.24e-05	-0.378081
THYM	ENSG00000246695	RASSF8-AS1	Myeloid dendritic cell_QUANTISEQ	1.21e-12	0.59287
THYM	ENSG00000246695	RASSF8-AS1	uncharacterized cell_QUANTISEQ	4.32e-06	0.407161
THYM	ENSG00000246695	RASSF8-AS1	T cell_MCPCOUNTER	1.08e-07	-0.46905
THYM	ENSG00000246695	RASSF8-AS1	T cell CD8+_MCPCOUNTER	2e-05	-0.382873
THYM	ENSG00000246695	RASSF8-AS1	cytotoxicity score_MCPCOUNTER	7.69e-07	-0.43919
THYM	ENSG00000246695	RASSF8-AS1	NK cell_MCPCOUNTER	1.83e-07	0.461238
THYM	ENSG00000246695	RASSF8-AS1	B cell_MCPCOUNTER	2.41e-07	-0.457114
THYM	ENSG00000246695	RASSF8-AS1	Monocyte_MCPCOUNTER	0.00043701	0.318808
THYM	ENSG00000246695	RASSF8-AS1	Macrophage/Monocyte_MCPCOUNTER	0.00043701	0.318808
THYM	ENSG00000246695	RASSF8-AS1	Myeloid dendritic cell_MCPCOUNTER	2.32e-05	-0.380138
THYM	ENSG00000246695	RASSF8-AS1	Neutrophil_MCPCOUNTER	0.000351935	0.323764
THYM	ENSG00000246695	RASSF8-AS1	Endothelial cell_MCPCOUNTER	0	0.584083
THYM	ENSG00000246695	RASSF8-AS1	Cancer associated fibroblast_MCPCOUNTER	5.3e-09	0.509393
THYM	ENSG00000246695	RASSF8-AS1	B cell_XCELL	9.02e-11	-0.550259
THYM	ENSG00000246695	RASSF8-AS1	T cell CD4+ memory_XCELL	1.93e-06	-0.420424
THYM	ENSG00000246695	RASSF8-AS1	T cell CD4+ naive_XCELL	3.96e-06	-0.408621
THYM	ENSG00000246695	RASSF8-AS1	T cell CD4+ (non-regulatory)_XCELL	1.89e-06	-0.420767
THYM	ENSG00000246695	RASSF8-AS1	T cell CD4+ effector memory_XCELL	0.000227566	-0.331797
THYM	ENSG00000246695	RASSF8-AS1	T cell CD8+ naive_XCELL	0.000721406	-0.305735
THYM	ENSG00000246695	RASSF8-AS1	T cell CD8+_XCELL	9.01e-05	-0.35324
THYM	ENSG00000246695	RASSF8-AS1	Endothelial cell_XCELL	0.000133167	0.343153
THYM	ENSG00000246695	RASSF8-AS1	Cancer associated fibroblast_XCELL	0.000151152	0.340507
THYM	ENSG00000246695	RASSF8-AS1	B cell memory_XCELL	9.82e-05	-0.349423
THYM	ENSG00000246695	RASSF8-AS1	Plasmacytoid dendritic cell_XCELL	8.72e-08	-0.466831
THYM	ENSG00000246695	RASSF8-AS1	T cell gamma delta_XCELL	1.23e-09	-0.521171
THYM	ENSG00000246695	RASSF8-AS1	T cell CD4+ Th1_XCELL	1.69e-06	-0.4226
THYM	ENSG00000246695	RASSF8-AS1	T cell CD4+ Th2_XCELL	0	-0.61717
THYM	ENSG00000246695	RASSF8-AS1	immune score_XCELL	1.29e-08	-0.498241
THYM	ENSG00000246695	RASSF8-AS1	stroma score_XCELL	1.63e-05	0.383944
THYM	ENSG00000246695	RASSF8-AS1	microenvironment score_XCELL	1.58e-08	-0.495535
THYM	ENSG00000246695	RASSF8-AS1	T cell CD8+_EPIC	7.19e-05	-0.357869
THYM	ENSG00000246695	RASSF8-AS1	Endothelial cell_EPIC	0	0.563823
THYM	ENSG00000246695	RASSF8-AS1	uncharacterized cell_EPIC	2.85e-06	0.417718
THYM	ENSG00000246985	SOCS2-AS1	T cell CD4+_TIMER	2.09e-05	0.379406
THYM	ENSG00000246985	SOCS2-AS1	T cell CD4+ naive_CIBERSORT	2.96e-07	0.44935
THYM	ENSG00000246985	SOCS2-AS1	T cell follicular helper_CIBERSORT	3.96e-05	0.369805
THYM	ENSG00000246985	SOCS2-AS1	NK cell activated_CIBERSORT	1.5e-07	-0.45923
THYM	ENSG00000246985	SOCS2-AS1	Macrophage M1_CIBERSORT	3.28e-07	-0.452436
THYM	ENSG00000246985	SOCS2-AS1	Macrophage M2_CIBERSORT	0.000556084	-0.311823
THYM	ENSG00000246985	SOCS2-AS1	Myeloid dendritic cell resting_CIBERSORT	1.06e-05	0.391702
THYM	ENSG00000246985	SOCS2-AS1	T cell CD4+ naive_CIBERSORT-ABS	2e-06	0.419891
THYM	ENSG00000246985	SOCS2-AS1	NK cell activated_CIBERSORT-ABS	3.47e-07	-0.446973
THYM	ENSG00000246985	SOCS2-AS1	Macrophage M1_CIBERSORT-ABS	1.16e-06	-0.432552
THYM	ENSG00000246985	SOCS2-AS1	Macrophage M2_CIBERSORT-ABS	0.000123096	-0.344784
THYM	ENSG00000246985	SOCS2-AS1	Macrophage M1_QUANTISEQ	0.000418632	-0.318321
THYM	ENSG00000246985	SOCS2-AS1	T cell CD8+_QUANTISEQ	0.000736979	0.305229
THYM	ENSG00000246985	SOCS2-AS1	T cell regulatory (Tregs)_QUANTISEQ	2.74e-05	-0.374316
THYM	ENSG00000246985	SOCS2-AS1	T cell_MCPCOUNTER	4.61e-07	0.447237
THYM	ENSG00000246985	SOCS2-AS1	T cell CD8+_MCPCOUNTER	0.000310162	0.32662
THYM	ENSG00000246985	SOCS2-AS1	Myeloid dendritic cell_MCPCOUNTER	8.85e-05	0.353611
THYM	ENSG00000246985	SOCS2-AS1	Neutrophil_MCPCOUNTER	2.47e-05	-0.378892
THYM	ENSG00000246985	SOCS2-AS1	T cell CD4+ naive_XCELL	0.0002968	0.326001
THYM	ENSG00000246985	SOCS2-AS1	T cell CD4+ effector memory_XCELL	8.47e-05	0.352425
THYM	ENSG00000246985	SOCS2-AS1	Class-switched memory B cell_XCELL	0.000464087	-0.315979
THYM	ENSG00000246985	SOCS2-AS1	Common lymphoid progenitor_XCELL	7.69e-09	0.498924
THYM	ENSG00000246985	SOCS2-AS1	Myeloid dendritic cell_XCELL	1.38e-07	0.460359
THYM	ENSG00000246985	SOCS2-AS1	Granulocyte-monocyte progenitor_XCELL	0.000457217	0.316319
THYM	ENSG00000246985	SOCS2-AS1	B cell plasma_XCELL	0.000337673	-0.323144
THYM	ENSG00000246985	SOCS2-AS1	T cell CD4+ Th1_XCELL	0.000710726	0.306087
THYM	ENSG00000246985	SOCS2-AS1	T cell CD4+_EPIC	3.94e-05	-0.367482
THYM	ENSG00000246985	SOCS2-AS1	T cell CD8+_EPIC	0.000569496	0.312634
THYM	ENSG00000247081	BAALC-AS1	T cell regulatory (Tregs)_CIBERSORT	0.000192966	-0.335339
THYM	ENSG00000247081	BAALC-AS1	Macrophage M2_CIBERSORT	0.000442468	0.317065
THYM	ENSG00000247081	BAALC-AS1	Macrophage M2_CIBERSORT-ABS	0.00031239	0.324871
THYM	ENSG00000247081	BAALC-AS1	Neutrophil_MCPCOUNTER	2.29e-05	0.380387
THYM	ENSG00000247081	BAALC-AS1	T cell CD8+ effector memory_XCELL	0.000165111	-0.338649
THYM	ENSG00000247081	BAALC-AS1	Mast cell_XCELL	0.000574849	0.311054
THYM	ENSG00000247081	BAALC-AS1	T cell NK_XCELL	3.78e-07	-0.445714
THYM	ENSG00000247081	BAALC-AS1	Plasmacytoid dendritic cell_XCELL	0.000238421	-0.330789
THYM	ENSG00000247081	BAALC-AS1	T cell CD4+ Th1_XCELL	2.42e-07	-0.452308
THYM	ENSG00000247081	BAALC-AS1	T cell CD4+_EPIC	0.000283497	0.32701
THYM	ENSG00000247092	SNHG10	B cell_TIMER	5.34e-06	0.403548
THYM	ENSG00000247092	SNHG10	T cell CD4+_TIMER	6.07e-17	0.671839
THYM	ENSG00000247092	SNHG10	T cell CD8+_TIMER	1.18e-09	0.521651
THYM	ENSG00000247092	SNHG10	Macrophage_TIMER	0.000443574	-0.317008
THYM	ENSG00000247092	SNHG10	Myeloid dendritic cell_TIMER	0	0.668459
THYM	ENSG00000247092	SNHG10	T cell CD4+ naive_CIBERSORT	4.41e-11	0.557785
THYM	ENSG00000247092	SNHG10	T cell follicular helper_CIBERSORT	0	0.656146
THYM	ENSG00000247092	SNHG10	T cell regulatory (Tregs)_CIBERSORT	7.89e-14	0.617011
THYM	ENSG00000247092	SNHG10	NK cell resting_CIBERSORT	0.000706684	0.306222
THYM	ENSG00000247092	SNHG10	NK cell activated_CIBERSORT	3.97e-10	-0.534095
THYM	ENSG00000247092	SNHG10	Macrophage M1_CIBERSORT	0	-0.646382
THYM	ENSG00000247092	SNHG10	Macrophage M2_CIBERSORT	1.14e-16	-0.667432
THYM	ENSG00000247092	SNHG10	Myeloid dendritic cell resting_CIBERSORT	0.000445077	0.316931
THYM	ENSG00000247092	SNHG10	T cell CD8+_CIBERSORT-ABS	0.000284858	-0.328529
THYM	ENSG00000247092	SNHG10	T cell CD4+ naive_CIBERSORT-ABS	1.07e-07	0.463993
THYM	ENSG00000247092	SNHG10	NK cell activated_CIBERSORT-ABS	9.24e-13	-0.595373
THYM	ENSG00000247092	SNHG10	Macrophage M1_CIBERSORT-ABS	0	-0.671642
THYM	ENSG00000247092	SNHG10	Macrophage M2_CIBERSORT-ABS	1.04e-20	-0.72549
THYM	ENSG00000247092	SNHG10	Mast cell activated_CIBERSORT-ABS	0.000732764	-0.305365
THYM	ENSG00000247092	SNHG10	B cell_QUANTISEQ	2.3e-10	-0.540129
THYM	ENSG00000247092	SNHG10	Macrophage M1_QUANTISEQ	8.31e-12	-0.574601
THYM	ENSG00000247092	SNHG10	Macrophage M2_QUANTISEQ	4.7e-18	-0.688931
THYM	ENSG00000247092	SNHG10	NK cell_QUANTISEQ	3.19e-09	-0.509789
THYM	ENSG00000247092	SNHG10	T cell CD4+ (non-regulatory)_QUANTISEQ	4.29e-10	-0.533215
THYM	ENSG00000247092	SNHG10	T cell CD8+_QUANTISEQ	5.82e-18	0.687547
THYM	ENSG00000247092	SNHG10	T cell regulatory (Tregs)_QUANTISEQ	3.89e-13	-0.603165
THYM	ENSG00000247092	SNHG10	Myeloid dendritic cell_QUANTISEQ	3.22e-17	-0.676183
THYM	ENSG00000247092	SNHG10	uncharacterized cell_QUANTISEQ	5.12e-12	-0.579308
THYM	ENSG00000247092	SNHG10	T cell_MCPCOUNTER	0	0.881733
THYM	ENSG00000247092	SNHG10	T cell CD8+_MCPCOUNTER	0	0.725687
THYM	ENSG00000247092	SNHG10	cytotoxicity score_MCPCOUNTER	0	0.607136
THYM	ENSG00000247092	SNHG10	NK cell_MCPCOUNTER	0	-0.590016
THYM	ENSG00000247092	SNHG10	B cell_MCPCOUNTER	2.75e-06	0.418288
THYM	ENSG00000247092	SNHG10	Monocyte_MCPCOUNTER	0	-0.677653
THYM	ENSG00000247092	SNHG10	Macrophage/Monocyte_MCPCOUNTER	0	-0.677653
THYM	ENSG00000247092	SNHG10	Myeloid dendritic cell_MCPCOUNTER	0	0.686085
THYM	ENSG00000247092	SNHG10	Neutrophil_MCPCOUNTER	0	-0.756445
THYM	ENSG00000247092	SNHG10	Endothelial cell_MCPCOUNTER	0	-0.731911
THYM	ENSG00000247092	SNHG10	Cancer associated fibroblast_MCPCOUNTER	1.05e-05	-0.394759
THYM	ENSG00000247092	SNHG10	B cell_XCELL	1.3e-06	0.426814
THYM	ENSG00000247092	SNHG10	T cell CD4+ memory_XCELL	3.26e-05	0.371099
THYM	ENSG00000247092	SNHG10	T cell CD4+ naive_XCELL	6.67e-15	0.637175
THYM	ENSG00000247092	SNHG10	T cell CD4+ (non-regulatory)_XCELL	1.01e-06	0.4308
THYM	ENSG00000247092	SNHG10	T cell CD4+ effector memory_XCELL	2.24e-15	0.645623
THYM	ENSG00000247092	SNHG10	T cell CD8+ naive_XCELL	2.11e-14	0.627957
THYM	ENSG00000247092	SNHG10	T cell CD8+_XCELL	0	0.599437
THYM	ENSG00000247092	SNHG10	T cell CD8+ effector memory_XCELL	3.96e-05	0.367361
THYM	ENSG00000247092	SNHG10	Class-switched memory B cell_XCELL	0.000497645	-0.314382
THYM	ENSG00000247092	SNHG10	Common lymphoid progenitor_XCELL	2.41e-24	0.767542
THYM	ENSG00000247092	SNHG10	Myeloid dendritic cell_XCELL	4.26e-17	0.674271
THYM	ENSG00000247092	SNHG10	Granulocyte-monocyte progenitor_XCELL	1.93e-08	0.487179
THYM	ENSG00000247092	SNHG10	Macrophage_XCELL	4.03e-06	-0.408329
THYM	ENSG00000247092	SNHG10	Macrophage M1_XCELL	0.000110327	-0.34704
THYM	ENSG00000247092	SNHG10	Macrophage M2_XCELL	3.74e-07	-0.44587
THYM	ENSG00000247092	SNHG10	Neutrophil_XCELL	9.04e-07	-0.432452
THYM	ENSG00000247092	SNHG10	NK cell_XCELL	0.00011396	-0.346374
THYM	ENSG00000247092	SNHG10	T cell NK_XCELL	5.93e-05	0.359514
THYM	ENSG00000247092	SNHG10	Plasmacytoid dendritic cell_XCELL	8.76e-12	0.574082
THYM	ENSG00000247092	SNHG10	T cell gamma delta_XCELL	8.55e-15	0.635212
THYM	ENSG00000247092	SNHG10	T cell CD4+ Th1_XCELL	7.91e-24	0.76206
THYM	ENSG00000247092	SNHG10	T cell CD4+ Th2_XCELL	2.51e-09	0.518174
THYM	ENSG00000247092	SNHG10	immune score_XCELL	2.89e-11	0.549587
THYM	ENSG00000247092	SNHG10	microenvironment score_XCELL	2.07e-09	0.520332
THYM	ENSG00000247092	SNHG10	Cancer associated fibroblast_EPIC	1.57e-12	-0.551866
THYM	ENSG00000247092	SNHG10	T cell CD4+_EPIC	2.74e-20	-0.720076
THYM	ENSG00000247092	SNHG10	T cell CD8+_EPIC	0	0.683678
THYM	ENSG00000247092	SNHG10	Endothelial cell_EPIC	0	-0.582951
THYM	ENSG00000247092	SNHG10	Macrophage_EPIC	1.78e-05	-0.385137
THYM	ENSG00000247092	SNHG10	NK cell_EPIC	9.71e-05	-0.349659
THYM	ENSG00000247092	SNHG10	uncharacterized cell_EPIC	0	-0.566273
THYM	ENSG00000247095	MIR210HG	Macrophage_TIMER	2.57e-05	-0.375523
THYM	ENSG00000247095	MIR210HG	Myeloid dendritic cell resting_CIBERSORT-ABS	0.000719476	-0.305798
THYM	ENSG00000247095	MIR210HG	Macrophage M2_QUANTISEQ	0.000218587	-0.332666
THYM	ENSG00000247095	MIR210HG	Neutrophil_QUANTISEQ	3.8e-05	0.368164
THYM	ENSG00000247095	MIR210HG	Monocyte_MCPCOUNTER	3.17e-05	-0.374128
THYM	ENSG00000247095	MIR210HG	Macrophage/Monocyte_MCPCOUNTER	3.17e-05	-0.374128
THYM	ENSG00000247095	MIR210HG	Neutrophil_MCPCOUNTER	0.000338812	-0.324626
THYM	ENSG00000247095	MIR210HG	Endothelial cell_MCPCOUNTER	7.45e-06	-0.401011
THYM	ENSG00000247095	MIR210HG	Cancer associated fibroblast_MCPCOUNTER	6.98e-07	-0.440728
THYM	ENSG00000247095	MIR210HG	B cell_XCELL	3e-07	0.449145
THYM	ENSG00000247095	MIR210HG	Myeloid dendritic cell_XCELL	0.000173196	0.337638
THYM	ENSG00000247095	MIR210HG	B cell memory_XCELL	5.81e-07	0.439252
THYM	ENSG00000247095	MIR210HG	Plasmacytoid dendritic cell_XCELL	3.59e-07	0.446471
THYM	ENSG00000247095	MIR210HG	stroma score_XCELL	0.000243619	-0.330321
THYM	ENSG00000247095	MIR210HG	Cancer associated fibroblast_EPIC	9.9e-05	-0.351303
THYM	ENSG00000247240	UBL7-AS1	B cell_TIMER	4.14e-32	0.834802
THYM	ENSG00000247240	UBL7-AS1	T cell CD4+_TIMER	2.42e-11	0.563915
THYM	ENSG00000247240	UBL7-AS1	T cell CD8+_TIMER	5.52e-25	0.774134
THYM	ENSG00000247240	UBL7-AS1	Myeloid dendritic cell_TIMER	0	0.771635
THYM	ENSG00000247240	UBL7-AS1	T cell CD4+ naive_CIBERSORT	5.63e-07	0.439735
THYM	ENSG00000247240	UBL7-AS1	T cell follicular helper_CIBERSORT	2.19e-08	0.491233
THYM	ENSG00000247240	UBL7-AS1	T cell regulatory (Tregs)_CIBERSORT	1.53e-07	0.458941
THYM	ENSG00000247240	UBL7-AS1	NK cell activated_CIBERSORT	2.92e-09	-0.510878
THYM	ENSG00000247240	UBL7-AS1	Macrophage M1_CIBERSORT	3.82e-07	-0.450128
THYM	ENSG00000247240	UBL7-AS1	Macrophage M2_CIBERSORT	2.8e-12	-0.585078
THYM	ENSG00000247240	UBL7-AS1	Mast cell activated_CIBERSORT	1.71e-07	-0.457302
THYM	ENSG00000247240	UBL7-AS1	T cell CD4+ naive_CIBERSORT-ABS	4.9e-07	0.441829
THYM	ENSG00000247240	UBL7-AS1	T cell follicular helper_CIBERSORT-ABS	8.68e-06	0.398262
THYM	ENSG00000247240	UBL7-AS1	T cell regulatory (Tregs)_CIBERSORT-ABS	0.000498598	0.314338
THYM	ENSG00000247240	UBL7-AS1	NK cell activated_CIBERSORT-ABS	3.7e-08	-0.478544
THYM	ENSG00000247240	UBL7-AS1	Macrophage M1_CIBERSORT-ABS	8.14e-06	-0.399416
THYM	ENSG00000247240	UBL7-AS1	Macrophage M2_CIBERSORT-ABS	1.27e-10	-0.546605
THYM	ENSG00000247240	UBL7-AS1	Mast cell activated_CIBERSORT-ABS	4.56e-07	-0.442919
THYM	ENSG00000247240	UBL7-AS1	B cell_QUANTISEQ	3.3e-08	-0.480071
THYM	ENSG00000247240	UBL7-AS1	Macrophage M1_QUANTISEQ	2.51e-08	-0.483718
THYM	ENSG00000247240	UBL7-AS1	Macrophage M2_QUANTISEQ	7.88e-18	-0.685572
THYM	ENSG00000247240	UBL7-AS1	NK cell_QUANTISEQ	3.93e-07	-0.445116
THYM	ENSG00000247240	UBL7-AS1	T cell CD4+ (non-regulatory)_QUANTISEQ	3.19e-05	-0.371457
THYM	ENSG00000247240	UBL7-AS1	T cell CD8+_QUANTISEQ	3.92e-23	0.75443
THYM	ENSG00000247240	UBL7-AS1	T cell regulatory (Tregs)_QUANTISEQ	3.2e-05	-0.37145
THYM	ENSG00000247240	UBL7-AS1	Myeloid dendritic cell_QUANTISEQ	1.34e-10	-0.546015
THYM	ENSG00000247240	UBL7-AS1	uncharacterized cell_QUANTISEQ	6.34e-22	-0.740487
THYM	ENSG00000247240	UBL7-AS1	T cell_MCPCOUNTER	0	0.689061
THYM	ENSG00000247240	UBL7-AS1	T cell CD8+_MCPCOUNTER	0	0.751061
THYM	ENSG00000247240	UBL7-AS1	cytotoxicity score_MCPCOUNTER	0	0.756046
THYM	ENSG00000247240	UBL7-AS1	NK cell_MCPCOUNTER	5.59e-08	-0.478379
THYM	ENSG00000247240	UBL7-AS1	B cell_MCPCOUNTER	0	0.611729
THYM	ENSG00000247240	UBL7-AS1	Monocyte_MCPCOUNTER	4.55e-09	-0.511252
THYM	ENSG00000247240	UBL7-AS1	Macrophage/Monocyte_MCPCOUNTER	4.55e-09	-0.511252
THYM	ENSG00000247240	UBL7-AS1	Myeloid dendritic cell_MCPCOUNTER	0	0.812897
THYM	ENSG00000247240	UBL7-AS1	Neutrophil_MCPCOUNTER	0.000269555	-0.329761
THYM	ENSG00000247240	UBL7-AS1	Endothelial cell_MCPCOUNTER	3.22e-10	-0.538114
THYM	ENSG00000247240	UBL7-AS1	Cancer associated fibroblast_MCPCOUNTER	3.06e-07	-0.453518
THYM	ENSG00000247240	UBL7-AS1	B cell_XCELL	0.000242999	0.330376
THYM	ENSG00000247240	UBL7-AS1	T cell CD4+ memory_XCELL	1.54e-17	0.681155
THYM	ENSG00000247240	UBL7-AS1	T cell CD4+ naive_XCELL	2.7e-12	0.585427
THYM	ENSG00000247240	UBL7-AS1	T cell CD4+ (non-regulatory)_XCELL	1.5e-21	0.735992
THYM	ENSG00000247240	UBL7-AS1	T cell CD4+ effector memory_XCELL	1.64e-21	0.735494
THYM	ENSG00000247240	UBL7-AS1	T cell CD8+ naive_XCELL	4.82e-20	0.71685
THYM	ENSG00000247240	UBL7-AS1	T cell CD8+_XCELL	9.13e-11	0.545834
THYM	ENSG00000247240	UBL7-AS1	T cell CD8+ central memory_XCELL	0.000461062	0.317569
THYM	ENSG00000247240	UBL7-AS1	Class-switched memory B cell_XCELL	0.000891903	-0.300674
THYM	ENSG00000247240	UBL7-AS1	Common lymphoid progenitor_XCELL	6.34e-17	0.671535
THYM	ENSG00000247240	UBL7-AS1	Myeloid dendritic cell_XCELL	8.27e-09	0.498018
THYM	ENSG00000247240	UBL7-AS1	Endothelial cell_XCELL	1.01e-09	-0.523401
THYM	ENSG00000247240	UBL7-AS1	Cancer associated fibroblast_XCELL	9.97e-09	-0.49565
THYM	ENSG00000247240	UBL7-AS1	Granulocyte-monocyte progenitor_XCELL	5.29e-09	0.503597
THYM	ENSG00000247240	UBL7-AS1	Hematopoietic stem cell_XCELL	0.000302971	-0.325547
THYM	ENSG00000247240	UBL7-AS1	Macrophage M1_XCELL	0.000325599	-0.323953
THYM	ENSG00000247240	UBL7-AS1	Macrophage M2_XCELL	1.95e-05	-0.380637
THYM	ENSG00000247240	UBL7-AS1	NK cell_XCELL	1.4e-05	-0.386731
THYM	ENSG00000247240	UBL7-AS1	T cell gamma delta_XCELL	7.03e-25	0.773066
THYM	ENSG00000247240	UBL7-AS1	T cell CD4+ Th1_XCELL	0.000659855	0.307836
THYM	ENSG00000247240	UBL7-AS1	T cell CD4+ Th2_XCELL	0	0.754835
THYM	ENSG00000247240	UBL7-AS1	immune score_XCELL	8.86e-10	0.529219
THYM	ENSG00000247240	UBL7-AS1	stroma score_XCELL	7.23e-12	-0.575958
THYM	ENSG00000247240	UBL7-AS1	microenvironment score_XCELL	5.45e-06	0.406523
THYM	ENSG00000247240	UBL7-AS1	Cancer associated fibroblast_EPIC	5.98e-06	-0.404892
THYM	ENSG00000247240	UBL7-AS1	T cell CD4+_EPIC	5.55e-07	-0.439954
THYM	ENSG00000247240	UBL7-AS1	T cell CD8+_EPIC	0	0.741027
THYM	ENSG00000247240	UBL7-AS1	Endothelial cell_EPIC	0	-0.644111
THYM	ENSG00000247240	UBL7-AS1	Macrophage_EPIC	7.76e-06	-0.400285
THYM	ENSG00000247240	UBL7-AS1	uncharacterized cell_EPIC	0	-0.741547
THYM	ENSG00000247271	ZBED5-AS1	B cell_TIMER	1.34e-05	0.38744
THYM	ENSG00000247271	ZBED5-AS1	T cell CD4+_TIMER	4.47e-11	0.557628
THYM	ENSG00000247271	ZBED5-AS1	T cell CD8+_TIMER	3.53e-10	0.53539
THYM	ENSG00000247271	ZBED5-AS1	Macrophage_TIMER	2.16e-05	-0.378796
THYM	ENSG00000247271	ZBED5-AS1	Myeloid dendritic cell_TIMER	1.79e-10	0.542195
THYM	ENSG00000247271	ZBED5-AS1	T cell CD4+ naive_CIBERSORT	7.32e-09	0.499551
THYM	ENSG00000247271	ZBED5-AS1	T cell follicular helper_CIBERSORT	5.48e-07	0.444516
THYM	ENSG00000247271	ZBED5-AS1	T cell regulatory (Tregs)_CIBERSORT	3.87e-07	0.445346
THYM	ENSG00000247271	ZBED5-AS1	NK cell activated_CIBERSORT	7.59e-06	-0.397507
THYM	ENSG00000247271	ZBED5-AS1	Macrophage M1_CIBERSORT	1.07e-09	-0.527311
THYM	ENSG00000247271	ZBED5-AS1	Macrophage M2_CIBERSORT	5.44e-07	-0.440246
THYM	ENSG00000247271	ZBED5-AS1	T cell CD4+ naive_CIBERSORT-ABS	1.01e-06	0.430717
THYM	ENSG00000247271	ZBED5-AS1	NK cell activated_CIBERSORT-ABS	7.22e-07	-0.435923
THYM	ENSG00000247271	ZBED5-AS1	Macrophage M1_CIBERSORT-ABS	1.16e-09	-0.52652
THYM	ENSG00000247271	ZBED5-AS1	Macrophage M2_CIBERSORT-ABS	9.1e-08	-0.466227
THYM	ENSG00000247271	ZBED5-AS1	Mast cell activated_CIBERSORT-ABS	0.00038741	-0.32007
THYM	ENSG00000247271	ZBED5-AS1	B cell_QUANTISEQ	8.88e-05	-0.351453
THYM	ENSG00000247271	ZBED5-AS1	Macrophage M1_QUANTISEQ	7.99e-09	-0.498448
THYM	ENSG00000247271	ZBED5-AS1	Macrophage M2_QUANTISEQ	1.84e-13	-0.609731
THYM	ENSG00000247271	ZBED5-AS1	NK cell_QUANTISEQ	0.000241168	-0.33054
THYM	ENSG00000247271	ZBED5-AS1	T cell CD4+ (non-regulatory)_QUANTISEQ	0.000115441	-0.346108
THYM	ENSG00000247271	ZBED5-AS1	T cell CD8+_QUANTISEQ	9.4e-13	0.595218
THYM	ENSG00000247271	ZBED5-AS1	T cell regulatory (Tregs)_QUANTISEQ	2.24e-06	-0.417992
THYM	ENSG00000247271	ZBED5-AS1	Myeloid dendritic cell_QUANTISEQ	2.43e-09	-0.513068
THYM	ENSG00000247271	ZBED5-AS1	uncharacterized cell_QUANTISEQ	2.19e-09	-0.514293
THYM	ENSG00000247271	ZBED5-AS1	T cell_MCPCOUNTER	0	0.676869
THYM	ENSG00000247271	ZBED5-AS1	T cell CD8+_MCPCOUNTER	0	0.593142
THYM	ENSG00000247271	ZBED5-AS1	cytotoxicity score_MCPCOUNTER	3.1e-10	0.538392
THYM	ENSG00000247271	ZBED5-AS1	NK cell_MCPCOUNTER	1.44e-10	-0.543512
THYM	ENSG00000247271	ZBED5-AS1	B cell_MCPCOUNTER	5.32e-08	0.479084
THYM	ENSG00000247271	ZBED5-AS1	Monocyte_MCPCOUNTER	0	-0.671236
THYM	ENSG00000247271	ZBED5-AS1	Macrophage/Monocyte_MCPCOUNTER	0	-0.671236
THYM	ENSG00000247271	ZBED5-AS1	Myeloid dendritic cell_MCPCOUNTER	0	0.573686
THYM	ENSG00000247271	ZBED5-AS1	Neutrophil_MCPCOUNTER	0	-0.600263
THYM	ENSG00000247271	ZBED5-AS1	Endothelial cell_MCPCOUNTER	0	-0.602557
THYM	ENSG00000247271	ZBED5-AS1	Cancer associated fibroblast_MCPCOUNTER	2.79e-08	-0.488
THYM	ENSG00000247271	ZBED5-AS1	B cell_XCELL	1.37e-08	0.49156
THYM	ENSG00000247271	ZBED5-AS1	T cell CD4+ memory_XCELL	1.6e-07	0.458243
THYM	ENSG00000247271	ZBED5-AS1	T cell CD4+ naive_XCELL	7.09e-16	0.654274
THYM	ENSG00000247271	ZBED5-AS1	T cell CD4+ (non-regulatory)_XCELL	2.4e-10	0.539652
THYM	ENSG00000247271	ZBED5-AS1	T cell CD4+ effector memory_XCELL	2.26e-14	0.627409
THYM	ENSG00000247271	ZBED5-AS1	T cell CD8+ naive_XCELL	2.98e-14	0.625137
THYM	ENSG00000247271	ZBED5-AS1	T cell CD8+_XCELL	0	0.638549
THYM	ENSG00000247271	ZBED5-AS1	Common lymphoid progenitor_XCELL	1.54e-12	0.590672
THYM	ENSG00000247271	ZBED5-AS1	Myeloid dendritic cell_XCELL	3.06e-15	0.643243
THYM	ENSG00000247271	ZBED5-AS1	Endothelial cell_XCELL	3.88e-05	-0.367772
THYM	ENSG00000247271	ZBED5-AS1	Eosinophil_XCELL	0.000400352	-0.319329
THYM	ENSG00000247271	ZBED5-AS1	Cancer associated fibroblast_XCELL	7.05e-09	-0.500009
THYM	ENSG00000247271	ZBED5-AS1	Granulocyte-monocyte progenitor_XCELL	6.78e-08	0.470318
THYM	ENSG00000247271	ZBED5-AS1	Macrophage_XCELL	1.32e-05	-0.387676
THYM	ENSG00000247271	ZBED5-AS1	Macrophage M2_XCELL	3.68e-06	-0.409864
THYM	ENSG00000247271	ZBED5-AS1	Neutrophil_XCELL	2.43e-06	-0.41669
THYM	ENSG00000247271	ZBED5-AS1	Plasmacytoid dendritic cell_XCELL	7.55e-11	0.552148
THYM	ENSG00000247271	ZBED5-AS1	T cell gamma delta_XCELL	8.14e-17	0.669808
THYM	ENSG00000247271	ZBED5-AS1	T cell CD4+ Th1_XCELL	6.41e-08	0.47107
THYM	ENSG00000247271	ZBED5-AS1	T cell CD4+ Th2_XCELL	1.34e-06	0.430302
THYM	ENSG00000247271	ZBED5-AS1	immune score_XCELL	0	0.616849
THYM	ENSG00000247271	ZBED5-AS1	stroma score_XCELL	2.02e-10	-0.541558
THYM	ENSG00000247271	ZBED5-AS1	microenvironment score_XCELL	1.52e-10	0.543185
THYM	ENSG00000247271	ZBED5-AS1	Cancer associated fibroblast_EPIC	0	-0.557848
THYM	ENSG00000247271	ZBED5-AS1	T cell CD4+_EPIC	2.38e-09	-0.513316
THYM	ENSG00000247271	ZBED5-AS1	T cell CD8+_EPIC	0	0.57004
THYM	ENSG00000247271	ZBED5-AS1	Endothelial cell_EPIC	0	-0.559443
THYM	ENSG00000247271	ZBED5-AS1	Macrophage_EPIC	8.7e-05	-0.353981
THYM	ENSG00000247271	ZBED5-AS1	uncharacterized cell_EPIC	7.68e-08	-0.473893
THYM	ENSG00000247516	MIR4458HG	B cell_TIMER	5.6e-12	-0.578449
THYM	ENSG00000247516	MIR4458HG	T cell CD8+_TIMER	5.23e-05	-0.361986
THYM	ENSG00000247516	MIR4458HG	Neutrophil_TIMER	0.000736413	-0.306516
THYM	ENSG00000247516	MIR4458HG	Myeloid dendritic cell_TIMER	4.76e-05	-0.366166
THYM	ENSG00000247516	MIR4458HG	Mast cell activated_CIBERSORT	0.000715341	0.305934
THYM	ENSG00000247516	MIR4458HG	T cell follicular helper_CIBERSORT-ABS	0.000737723	-0.306473
THYM	ENSG00000247516	MIR4458HG	T cell regulatory (Tregs)_CIBERSORT-ABS	0.000135337	-0.342817
THYM	ENSG00000247516	MIR4458HG	T cell CD8+_QUANTISEQ	0.000478394	-0.315285
THYM	ENSG00000247516	MIR4458HG	uncharacterized cell_QUANTISEQ	1.57e-05	0.384573
THYM	ENSG00000247516	MIR4458HG	cytotoxicity score_MCPCOUNTER	6.31e-06	-0.403938
THYM	ENSG00000247516	MIR4458HG	B cell_MCPCOUNTER	2.98e-06	-0.416956
THYM	ENSG00000247516	MIR4458HG	Myeloid dendritic cell_MCPCOUNTER	8.27e-05	-0.355021
THYM	ENSG00000247516	MIR4458HG	T cell CD4+ memory_XCELL	2.31e-07	-0.452963
THYM	ENSG00000247516	MIR4458HG	T cell CD4+ (non-regulatory)_XCELL	6.24e-07	-0.43815
THYM	ENSG00000247516	MIR4458HG	T cell CD8+ central memory_XCELL	0.000192697	-0.337146
THYM	ENSG00000247516	MIR4458HG	T cell CD4+ Th2_XCELL	3.69e-07	-0.450641
THYM	ENSG00000247516	MIR4458HG	T cell CD8+_EPIC	0.000954459	-0.300214
THYM	ENSG00000247516	MIR4458HG	uncharacterized cell_EPIC	2.18e-06	0.422191
THYM	ENSG00000247556	OIP5-AS1	T cell CD4+ memory resting_CIBERSORT	0.000173521	0.337598
THYM	ENSG00000247556	OIP5-AS1	T cell CD4+ memory resting_CIBERSORT-ABS	0.000237542	0.330869
THYM	ENSG00000247556	OIP5-AS1	Myeloid dendritic cell_QUANTISEQ	1.15e-05	0.390272
THYM	ENSG00000247556	OIP5-AS1	Neutrophil_MCPCOUNTER	1.12e-05	0.393683
THYM	ENSG00000247556	OIP5-AS1	T cell CD8+ effector memory_XCELL	0.000204937	-0.334052
THYM	ENSG00000247556	OIP5-AS1	T cell NK_XCELL	3.27e-07	-0.447861
THYM	ENSG00000247556	OIP5-AS1	Plasmacytoid dendritic cell_XCELL	2.78e-06	-0.414481
THYM	ENSG00000247556	OIP5-AS1	T cell CD4+ Th1_XCELL	8.29e-12	-0.574626
THYM	ENSG00000247572	CKMT2-AS1	T cell CD4+ memory activated_CIBERSORT	0.000135677	-0.342765
THYM	ENSG00000247572	CKMT2-AS1	T cell regulatory (Tregs)_CIBERSORT	0.000913338	-0.300102
THYM	ENSG00000247572	CKMT2-AS1	T cell CD4+ memory activated_CIBERSORT-ABS	0.000140112	-0.342094
THYM	ENSG00000247572	CKMT2-AS1	Mast cell activated_CIBERSORT-ABS	0.000823146	0.302598
THYM	ENSG00000247572	CKMT2-AS1	Myeloid dendritic cell_QUANTISEQ	4.17e-05	0.366375
THYM	ENSG00000247572	CKMT2-AS1	T cell CD4+ Th1_XCELL	0.000379375	-0.320541
THYM	ENSG00000247572	CKMT2-AS1	T cell CD4+ Th2_XCELL	0.000527603	-0.314428
THYM	ENSG00000247572	CKMT2-AS1	Endothelial cell_EPIC	0.000449164	0.318174
THYM	ENSG00000247708	STX18-AS1	Myeloid dendritic cell_TIMER	9.83e-05	-0.351446
THYM	ENSG00000247708	STX18-AS1	T cell regulatory (Tregs)_CIBERSORT	0.000163818	-0.338815
THYM	ENSG00000247708	STX18-AS1	T cell_MCPCOUNTER	1.05e-05	-0.394801
THYM	ENSG00000247708	STX18-AS1	Neutrophil_MCPCOUNTER	9.51e-05	0.352129
THYM	ENSG00000247708	STX18-AS1	Endothelial cell_MCPCOUNTER	0.000136782	0.344509
THYM	ENSG00000247708	STX18-AS1	Neutrophil_XCELL	0.00075766	0.304573
THYM	ENSG00000247708	STX18-AS1	T cell CD4+ Th1_XCELL	3.33e-07	-0.447604
THYM	ENSG00000247708	STX18-AS1	T cell CD4+ Th2_XCELL	0.000795406	-0.304657
THYM	ENSG00000247708	STX18-AS1	microenvironment score_XCELL	0.00034407	-0.324277
THYM	ENSG00000247708	STX18-AS1	Endothelial cell_EPIC	1.24e-05	0.391725
THYM	ENSG00000247809	NR2F2-AS1	B cell_TIMER	5.64e-05	-0.360502
THYM	ENSG00000247809	NR2F2-AS1	T cell CD8+_TIMER	3.25e-05	-0.371144
THYM	ENSG00000247809	NR2F2-AS1	Macrophage_TIMER	2.75e-05	0.374301
THYM	ENSG00000247809	NR2F2-AS1	Myeloid dendritic cell_TIMER	0.000146916	-0.341103
THYM	ENSG00000247809	NR2F2-AS1	T cell follicular helper_CIBERSORT	0.000490723	-0.314703
THYM	ENSG00000247809	NR2F2-AS1	T cell regulatory (Tregs)_CIBERSORT	0.000393742	-0.319705
THYM	ENSG00000247809	NR2F2-AS1	NK cell activated_CIBERSORT-ABS	0.000879059	0.301023
THYM	ENSG00000247809	NR2F2-AS1	Monocyte_CIBERSORT-ABS	0.000492508	0.31462
THYM	ENSG00000247809	NR2F2-AS1	Macrophage M1_CIBERSORT-ABS	0.000342265	0.322843
THYM	ENSG00000247809	NR2F2-AS1	Macrophage M2_CIBERSORT-ABS	0.000890324	0.300717
THYM	ENSG00000247809	NR2F2-AS1	Macrophage M2_QUANTISEQ	2.49e-11	0.563658
THYM	ENSG00000247809	NR2F2-AS1	T cell CD8+_QUANTISEQ	4.15e-05	-0.366484
THYM	ENSG00000247809	NR2F2-AS1	Myeloid dendritic cell_QUANTISEQ	3.26e-06	0.411883
THYM	ENSG00000247809	NR2F2-AS1	T cell_MCPCOUNTER	5.06e-06	-0.404494
THYM	ENSG00000247809	NR2F2-AS1	T cell CD8+_MCPCOUNTER	3.07e-05	-0.372175
THYM	ENSG00000247809	NR2F2-AS1	cytotoxicity score_MCPCOUNTER	5.03e-05	-0.362746
THYM	ENSG00000247809	NR2F2-AS1	NK cell_MCPCOUNTER	1.74e-05	0.38273
THYM	ENSG00000247809	NR2F2-AS1	B cell_MCPCOUNTER	0.000247318	-0.329993
THYM	ENSG00000247809	NR2F2-AS1	Monocyte_MCPCOUNTER	1.02e-10	0.548951
THYM	ENSG00000247809	NR2F2-AS1	Macrophage/Monocyte_MCPCOUNTER	1.02e-10	0.548951
THYM	ENSG00000247809	NR2F2-AS1	Myeloid dendritic cell_MCPCOUNTER	0.000121906	-0.344985
THYM	ENSG00000247809	NR2F2-AS1	Neutrophil_MCPCOUNTER	1.36e-05	0.387181
THYM	ENSG00000247809	NR2F2-AS1	Endothelial cell_MCPCOUNTER	1.44e-08	0.490952
THYM	ENSG00000247809	NR2F2-AS1	Cancer associated fibroblast_MCPCOUNTER	5.19e-13	0.600598
THYM	ENSG00000247809	NR2F2-AS1	B cell_XCELL	1.12e-06	-0.429098
THYM	ENSG00000247809	NR2F2-AS1	T cell CD4+ memory_XCELL	0.000548825	-0.312127
THYM	ENSG00000247809	NR2F2-AS1	T cell CD4+ naive_XCELL	5.51e-06	-0.403024
THYM	ENSG00000247809	NR2F2-AS1	T cell CD4+ (non-regulatory)_XCELL	8.47e-06	-0.395605
THYM	ENSG00000247809	NR2F2-AS1	T cell CD4+ effector memory_XCELL	1.55e-05	-0.384899
THYM	ENSG00000247809	NR2F2-AS1	T cell CD8+ naive_XCELL	1.05e-06	-0.430061
THYM	ENSG00000247809	NR2F2-AS1	T cell CD8+_XCELL	7.64e-05	-0.354492
THYM	ENSG00000247809	NR2F2-AS1	Myeloid dendritic cell_XCELL	2.56e-07	-0.451445
THYM	ENSG00000247809	NR2F2-AS1	Endothelial cell_XCELL	5.54e-07	0.439972
THYM	ENSG00000247809	NR2F2-AS1	Cancer associated fibroblast_XCELL	2.79e-17	0.677148
THYM	ENSG00000247809	NR2F2-AS1	Hematopoietic stem cell_XCELL	1.29e-07	0.461361
THYM	ENSG00000247809	NR2F2-AS1	Plasmacytoid dendritic cell_XCELL	7.37e-06	-0.398016
THYM	ENSG00000247809	NR2F2-AS1	T cell gamma delta_XCELL	1.43e-09	-0.519363
THYM	ENSG00000247809	NR2F2-AS1	T cell CD4+ Th1_XCELL	2.98e-05	-0.372787
THYM	ENSG00000247809	NR2F2-AS1	T cell CD4+ Th2_XCELL	4.76e-06	-0.405512
THYM	ENSG00000247809	NR2F2-AS1	immune score_XCELL	8.28e-07	-0.433807
THYM	ENSG00000247809	NR2F2-AS1	stroma score_XCELL	4.49e-19	0.703656
THYM	ENSG00000247809	NR2F2-AS1	microenvironment score_XCELL	0.000158194	-0.339551
THYM	ENSG00000247809	NR2F2-AS1	Cancer associated fibroblast_EPIC	5.68e-13	0.599779
THYM	ENSG00000247809	NR2F2-AS1	T cell CD8+_EPIC	9.53e-05	-0.35002
THYM	ENSG00000247809	NR2F2-AS1	Endothelial cell_EPIC	7.19e-11	0.552655
THYM	ENSG00000247809	NR2F2-AS1	Macrophage_EPIC	4.46e-05	0.365089
THYM	ENSG00000247828	TMEM161B-AS1	Macrophage_TIMER	0.000434439	-0.317481
THYM	ENSG00000247828	TMEM161B-AS1	Monocyte_CIBERSORT-ABS	1.33e-06	-0.426367
THYM	ENSG00000247828	TMEM161B-AS1	Monocyte_MCPCOUNTER	4.19e-06	-0.41111
THYM	ENSG00000247828	TMEM161B-AS1	Macrophage/Monocyte_MCPCOUNTER	4.19e-06	-0.41111
THYM	ENSG00000247828	TMEM161B-AS1	Neutrophil_MCPCOUNTER	6.13e-06	-0.404444
THYM	ENSG00000247828	TMEM161B-AS1	Endothelial cell_MCPCOUNTER	0.000285585	-0.328472
THYM	ENSG00000247828	TMEM161B-AS1	Cancer associated fibroblast_MCPCOUNTER	2.51e-05	-0.378614
THYM	ENSG00000247828	TMEM161B-AS1	B cell_XCELL	2.34e-06	0.417324
THYM	ENSG00000247828	TMEM161B-AS1	T cell CD8+ effector memory_XCELL	0.000766235	0.304306
THYM	ENSG00000247828	TMEM161B-AS1	Myeloid dendritic cell_XCELL	0.0002339	0.331203
THYM	ENSG00000247828	TMEM161B-AS1	B cell memory_XCELL	7.44e-05	0.355018
THYM	ENSG00000247828	TMEM161B-AS1	Plasmacytoid dendritic cell_XCELL	4.22e-07	0.444071
THYM	ENSG00000247828	TMEM161B-AS1	Cancer associated fibroblast_EPIC	0.000102992	-0.350477
THYM	ENSG00000247950	SEC24B-AS1	T cell CD8+_TIMER	1.54e-05	0.384919
THYM	ENSG00000247950	SEC24B-AS1	T cell CD4+ naive_CIBERSORT	0.000415931	0.318467
THYM	ENSG00000247950	SEC24B-AS1	T cell gamma delta_CIBERSORT	0.000687213	-0.306881
THYM	ENSG00000247950	SEC24B-AS1	Macrophage M2_CIBERSORT	0.000427657	-0.317838
THYM	ENSG00000247950	SEC24B-AS1	T cell gamma delta_CIBERSORT-ABS	0.000680112	-0.307125
THYM	ENSG00000247950	SEC24B-AS1	Macrophage M2_CIBERSORT-ABS	0.000343777	-0.322745
THYM	ENSG00000247950	SEC24B-AS1	B cell_QUANTISEQ	0.000114402	-0.346294
THYM	ENSG00000247950	SEC24B-AS1	Macrophage M1_QUANTISEQ	4.01e-07	-0.444825
THYM	ENSG00000247950	SEC24B-AS1	Macrophage M2_QUANTISEQ	0.000250688	-0.329699
THYM	ENSG00000247950	SEC24B-AS1	T cell CD8+_QUANTISEQ	3.59e-05	0.369259
THYM	ENSG00000247950	SEC24B-AS1	uncharacterized cell_QUANTISEQ	4.26e-05	-0.365945
THYM	ENSG00000247950	SEC24B-AS1	T cell_MCPCOUNTER	1.28e-05	0.391205
THYM	ENSG00000247950	SEC24B-AS1	T cell CD8+_MCPCOUNTER	2.55e-05	0.378336
THYM	ENSG00000247950	SEC24B-AS1	cytotoxicity score_MCPCOUNTER	0.000517426	0.314884
THYM	ENSG00000247950	SEC24B-AS1	Monocyte_MCPCOUNTER	3.98e-06	-0.411978
THYM	ENSG00000247950	SEC24B-AS1	Macrophage/Monocyte_MCPCOUNTER	3.98e-06	-0.411978
THYM	ENSG00000247950	SEC24B-AS1	Myeloid dendritic cell_MCPCOUNTER	2.48e-05	0.378806
THYM	ENSG00000247950	SEC24B-AS1	Neutrophil_MCPCOUNTER	7.94e-05	-0.355861
THYM	ENSG00000247950	SEC24B-AS1	Endothelial cell_MCPCOUNTER	0.000209774	-0.335294
THYM	ENSG00000247950	SEC24B-AS1	Cancer associated fibroblast_MCPCOUNTER	0.000268781	-0.329825
THYM	ENSG00000247950	SEC24B-AS1	T cell CD4+ naive_XCELL	0.000192435	0.335398
THYM	ENSG00000247950	SEC24B-AS1	T cell CD4+ (non-regulatory)_XCELL	0.000577592	0.310944
THYM	ENSG00000247950	SEC24B-AS1	T cell CD4+ effector memory_XCELL	8.06e-06	0.396453
THYM	ENSG00000247950	SEC24B-AS1	T cell CD8+ naive_XCELL	2.03e-08	0.486511
THYM	ENSG00000247950	SEC24B-AS1	T cell CD8+_XCELL	0.000139234	0.344132
THYM	ENSG00000247950	SEC24B-AS1	Common lymphoid progenitor_XCELL	6.92e-06	0.399124
THYM	ENSG00000247950	SEC24B-AS1	Cancer associated fibroblast_XCELL	5.08e-05	-0.362565
THYM	ENSG00000247950	SEC24B-AS1	Granulocyte-monocyte progenitor_XCELL	4.26e-05	0.365938
THYM	ENSG00000247950	SEC24B-AS1	T cell gamma delta_XCELL	2.68e-05	0.374739
THYM	ENSG00000247950	SEC24B-AS1	stroma score_XCELL	4.54e-05	-0.364721
THYM	ENSG00000247950	SEC24B-AS1	Cancer associated fibroblast_EPIC	1.63e-07	-0.462982
THYM	ENSG00000247950	SEC24B-AS1	T cell CD4+_EPIC	0.00010147	-0.348752
THYM	ENSG00000247950	SEC24B-AS1	T cell CD8+_EPIC	3.08e-05	0.374676
THYM	ENSG00000247950	SEC24B-AS1	Macrophage_EPIC	0.000526161	-0.314492
THYM	ENSG00000248019	FAM13A-AS1	T cell CD4+_TIMER	4.13e-09	0.506627
THYM	ENSG00000248019	FAM13A-AS1	T cell CD8+_TIMER	2.65e-05	0.374984
THYM	ENSG00000248019	FAM13A-AS1	Neutrophil_TIMER	0.00094619	0.300427
THYM	ENSG00000248019	FAM13A-AS1	Myeloid dendritic cell_TIMER	0.000687585	0.308161
THYM	ENSG00000248019	FAM13A-AS1	T cell CD4+ memory resting_CIBERSORT-ABS	0.000896344	0.300554
THYM	ENSG00000248019	FAM13A-AS1	Neutrophil_QUANTISEQ	8.23e-06	-0.396092
THYM	ENSG00000248019	FAM13A-AS1	T cell CD8+_QUANTISEQ	1.11e-06	0.429295
THYM	ENSG00000248019	FAM13A-AS1	uncharacterized cell_QUANTISEQ	1.98e-07	-0.455222
THYM	ENSG00000248019	FAM13A-AS1	T cell CD8+_MCPCOUNTER	1.36e-05	0.39013
THYM	ENSG00000248019	FAM13A-AS1	cytotoxicity score_MCPCOUNTER	1.35e-06	0.430145
THYM	ENSG00000248019	FAM13A-AS1	B cell_MCPCOUNTER	0.000172086	0.339595
THYM	ENSG00000248019	FAM13A-AS1	Myeloid dendritic cell_MCPCOUNTER	2.47e-05	0.378906
THYM	ENSG00000248019	FAM13A-AS1	T cell CD4+ memory_XCELL	3.74e-09	0.507854
THYM	ENSG00000248019	FAM13A-AS1	T cell CD4+ naive_XCELL	2.17e-10	0.540764
THYM	ENSG00000248019	FAM13A-AS1	T cell CD4+ (non-regulatory)_XCELL	1.47e-07	0.459436
THYM	ENSG00000248019	FAM13A-AS1	T cell CD4+ effector memory_XCELL	1.07e-06	0.429767
THYM	ENSG00000248019	FAM13A-AS1	T cell CD8+ naive_XCELL	3.31e-05	0.37081
THYM	ENSG00000248019	FAM13A-AS1	T cell CD8+_XCELL	6.7e-10	0.531883
THYM	ENSG00000248019	FAM13A-AS1	T cell CD8+ central memory_XCELL	0.000465903	0.317327
THYM	ENSG00000248019	FAM13A-AS1	Granulocyte-monocyte progenitor_XCELL	4.76e-06	0.405527
THYM	ENSG00000248019	FAM13A-AS1	T cell gamma delta_XCELL	0.000162642	0.338967
THYM	ENSG00000248019	FAM13A-AS1	immune score_XCELL	2.31e-05	0.380181
THYM	ENSG00000248019	FAM13A-AS1	microenvironment score_XCELL	4.53e-05	0.367149
THYM	ENSG00000248019	FAM13A-AS1	T cell CD8+_EPIC	1.45e-06	0.428913
THYM	ENSG00000248019	FAM13A-AS1	uncharacterized cell_EPIC	1.51e-07	-0.464122
THYM	ENSG00000248049	UBA6-AS1	B cell_TIMER	1.13e-06	-0.428967
THYM	ENSG00000248049	UBA6-AS1	T cell CD8+_TIMER	3.85e-06	-0.409106
THYM	ENSG00000248049	UBA6-AS1	Neutrophil_TIMER	1.77e-06	-0.425637
THYM	ENSG00000248049	UBA6-AS1	Myeloid dendritic cell_TIMER	0.000215515	-0.334703
THYM	ENSG00000248049	UBA6-AS1	Mast cell activated_CIBERSORT	2.77e-05	0.37414
THYM	ENSG00000248049	UBA6-AS1	B cell plasma_CIBERSORT-ABS	0.000420104	-0.318241
THYM	ENSG00000248049	UBA6-AS1	T cell CD8+_CIBERSORT-ABS	0.000305773	-0.326941
THYM	ENSG00000248049	UBA6-AS1	T cell follicular helper_CIBERSORT-ABS	0.000745847	-0.30621
THYM	ENSG00000248049	UBA6-AS1	T cell regulatory (Tregs)_CIBERSORT-ABS	0.000220224	-0.332505
THYM	ENSG00000248049	UBA6-AS1	Mast cell activated_CIBERSORT-ABS	0.000444467	0.316963
THYM	ENSG00000248049	UBA6-AS1	uncharacterized cell_QUANTISEQ	0.000227633	0.331791
THYM	ENSG00000248049	UBA6-AS1	cytotoxicity score_MCPCOUNTER	7.22e-05	-0.357784
THYM	ENSG00000248049	UBA6-AS1	B cell_MCPCOUNTER	7.46e-05	-0.357114
THYM	ENSG00000248049	UBA6-AS1	Myeloid dendritic cell_MCPCOUNTER	0.000244971	-0.331883
THYM	ENSG00000248049	UBA6-AS1	T cell CD4+ memory_XCELL	4.86e-09	-0.504649
THYM	ENSG00000248049	UBA6-AS1	T cell CD4+ (non-regulatory)_XCELL	3.99e-10	-0.534029
THYM	ENSG00000248049	UBA6-AS1	T cell CD4+ effector memory_XCELL	0.000182504	-0.336527
THYM	ENSG00000248049	UBA6-AS1	T cell CD8+ central memory_XCELL	9.97e-05	-0.351147
THYM	ENSG00000248049	UBA6-AS1	Endothelial cell_XCELL	1.44e-06	0.425124
THYM	ENSG00000248049	UBA6-AS1	Cancer associated fibroblast_XCELL	0.000567524	0.311352
THYM	ENSG00000248049	UBA6-AS1	T cell NK_XCELL	7.33e-05	0.355326
THYM	ENSG00000248049	UBA6-AS1	T cell gamma delta_XCELL	0.000235429	-0.331062
THYM	ENSG00000248049	UBA6-AS1	T cell CD4+ Th2_XCELL	0.000212523	-0.335009
THYM	ENSG00000248049	UBA6-AS1	stroma score_XCELL	8.87e-05	0.351488
THYM	ENSG00000248049	UBA6-AS1	uncharacterized cell_EPIC	9.88e-05	0.351339
THYM	ENSG00000248256	OCIAD1-AS1	T cell CD8+_CIBERSORT-ABS	0.000222133	0.332319
THYM	ENSG00000248256	OCIAD1-AS1	T cell CD4+ memory resting_CIBERSORT-ABS	0.000318854	0.324417
THYM	ENSG00000248256	OCIAD1-AS1	NK cell_MCPCOUNTER	4.99e-06	0.404702
THYM	ENSG00000248256	OCIAD1-AS1	Neutrophil_MCPCOUNTER	0.000181602	0.336632
THYM	ENSG00000248256	OCIAD1-AS1	Endothelial cell_MCPCOUNTER	0.000682241	0.307051
THYM	ENSG00000248256	OCIAD1-AS1	T cell NK_XCELL	0.000335701	-0.323274
THYM	ENSG00000248256	OCIAD1-AS1	T cell CD4+ Th1_XCELL	2.93e-09	-0.510816
THYM	ENSG00000248275	TRIM52-AS1	T cell CD4+_TIMER	9.35e-14	0.615565
THYM	ENSG00000248275	TRIM52-AS1	T cell CD8+_TIMER	5.44e-07	0.440238
THYM	ENSG00000248275	TRIM52-AS1	Myeloid dendritic cell_TIMER	0	0.557399
THYM	ENSG00000248275	TRIM52-AS1	B cell naive_CIBERSORT	0.000123656	-0.34469
THYM	ENSG00000248275	TRIM52-AS1	T cell CD4+ naive_CIBERSORT	1.21e-08	0.493131
THYM	ENSG00000248275	TRIM52-AS1	T cell follicular helper_CIBERSORT	3.05e-09	0.515959
THYM	ENSG00000248275	TRIM52-AS1	T cell regulatory (Tregs)_CIBERSORT	1.57e-11	0.568328
THYM	ENSG00000248275	TRIM52-AS1	NK cell activated_CIBERSORT	1.34e-10	-0.546046
THYM	ENSG00000248275	TRIM52-AS1	Macrophage M1_CIBERSORT	0	-0.61383
THYM	ENSG00000248275	TRIM52-AS1	Macrophage M2_CIBERSORT	4.94e-10	-0.531613
THYM	ENSG00000248275	TRIM52-AS1	B cell naive_CIBERSORT-ABS	9.45e-05	-0.350197
THYM	ENSG00000248275	TRIM52-AS1	B cell plasma_CIBERSORT-ABS	0.000872227	-0.30121
THYM	ENSG00000248275	TRIM52-AS1	T cell CD8+_CIBERSORT-ABS	0.000141774	-0.343747
THYM	ENSG00000248275	TRIM52-AS1	T cell CD4+ naive_CIBERSORT-ABS	3.08e-05	0.372156
THYM	ENSG00000248275	TRIM52-AS1	T cell CD4+ memory resting_CIBERSORT-ABS	0.000444747	-0.316948
THYM	ENSG00000248275	TRIM52-AS1	NK cell activated_CIBERSORT-ABS	9.18e-15	-0.63465
THYM	ENSG00000248275	TRIM52-AS1	Macrophage M1_CIBERSORT-ABS	0	-0.676314
THYM	ENSG00000248275	TRIM52-AS1	Macrophage M2_CIBERSORT-ABS	4.27e-14	-0.622169
THYM	ENSG00000248275	TRIM52-AS1	B cell_QUANTISEQ	5.08e-10	-0.531303
THYM	ENSG00000248275	TRIM52-AS1	Macrophage M1_QUANTISEQ	2.94e-11	-0.561935
THYM	ENSG00000248275	TRIM52-AS1	Macrophage M2_QUANTISEQ	1.2e-12	-0.593007
THYM	ENSG00000248275	TRIM52-AS1	NK cell_QUANTISEQ	3.64e-05	-0.368962
THYM	ENSG00000248275	TRIM52-AS1	T cell CD4+ (non-regulatory)_QUANTISEQ	8.58e-07	-0.433261
THYM	ENSG00000248275	TRIM52-AS1	T cell CD8+_QUANTISEQ	3.39e-13	0.604404
THYM	ENSG00000248275	TRIM52-AS1	T cell regulatory (Tregs)_QUANTISEQ	4.32e-12	-0.580933
THYM	ENSG00000248275	TRIM52-AS1	Myeloid dendritic cell_QUANTISEQ	9.07e-13	-0.595551
THYM	ENSG00000248275	TRIM52-AS1	uncharacterized cell_QUANTISEQ	1.26e-08	-0.492688
THYM	ENSG00000248275	TRIM52-AS1	T cell_MCPCOUNTER	0	0.808596
THYM	ENSG00000248275	TRIM52-AS1	T cell CD8+_MCPCOUNTER	0	0.662448
THYM	ENSG00000248275	TRIM52-AS1	cytotoxicity score_MCPCOUNTER	2.89e-09	0.516586
THYM	ENSG00000248275	TRIM52-AS1	NK cell_MCPCOUNTER	0	-0.563623
THYM	ENSG00000248275	TRIM52-AS1	B cell_MCPCOUNTER	0.000570357	0.312598
THYM	ENSG00000248275	TRIM52-AS1	Monocyte_MCPCOUNTER	0	-0.650349
THYM	ENSG00000248275	TRIM52-AS1	Macrophage/Monocyte_MCPCOUNTER	0	-0.650349
THYM	ENSG00000248275	TRIM52-AS1	Myeloid dendritic cell_MCPCOUNTER	0	0.581883
THYM	ENSG00000248275	TRIM52-AS1	Neutrophil_MCPCOUNTER	0	-0.785451
THYM	ENSG00000248275	TRIM52-AS1	Endothelial cell_MCPCOUNTER	0	-0.639311
THYM	ENSG00000248275	TRIM52-AS1	Cancer associated fibroblast_MCPCOUNTER	2.08e-05	-0.382139
THYM	ENSG00000248275	TRIM52-AS1	B cell_XCELL	7.66e-05	0.354441
THYM	ENSG00000248275	TRIM52-AS1	T cell CD4+ naive_XCELL	2.18e-12	0.587428
THYM	ENSG00000248275	TRIM52-AS1	T cell CD4+ (non-regulatory)_XCELL	0.000150429	0.340608
THYM	ENSG00000248275	TRIM52-AS1	T cell CD4+ effector memory_XCELL	6.58e-12	0.576879
THYM	ENSG00000248275	TRIM52-AS1	T cell CD8+ naive_XCELL	4.16e-10	0.533546
THYM	ENSG00000248275	TRIM52-AS1	T cell CD8+_XCELL	0	0.564848
THYM	ENSG00000248275	TRIM52-AS1	T cell CD8+ effector memory_XCELL	3.67e-05	0.368797
THYM	ENSG00000248275	TRIM52-AS1	Common lymphoid progenitor_XCELL	3.18e-16	0.660136
THYM	ENSG00000248275	TRIM52-AS1	Myeloid dendritic cell_XCELL	4.68e-15	0.639953
THYM	ENSG00000248275	TRIM52-AS1	Granulocyte-monocyte progenitor_XCELL	2.23e-05	0.378168
THYM	ENSG00000248275	TRIM52-AS1	Macrophage_XCELL	0.000584104	-0.310683
THYM	ENSG00000248275	TRIM52-AS1	Macrophage M2_XCELL	0.000870075	-0.30127
THYM	ENSG00000248275	TRIM52-AS1	Neutrophil_XCELL	7.49e-05	-0.354875
THYM	ENSG00000248275	TRIM52-AS1	NK cell_XCELL	0.000152732	-0.340289
THYM	ENSG00000248275	TRIM52-AS1	T cell NK_XCELL	1.02e-06	0.430541
THYM	ENSG00000248275	TRIM52-AS1	Plasmacytoid dendritic cell_XCELL	9.05e-10	0.524701
THYM	ENSG00000248275	TRIM52-AS1	T cell gamma delta_XCELL	2.34e-12	0.586752
THYM	ENSG00000248275	TRIM52-AS1	T cell CD4+ Th1_XCELL	3.85e-20	0.718144
THYM	ENSG00000248275	TRIM52-AS1	T cell CD4+ Th2_XCELL	2.21e-05	0.38105
THYM	ENSG00000248275	TRIM52-AS1	immune score_XCELL	7.77e-09	0.504679
THYM	ENSG00000248275	TRIM52-AS1	microenvironment score_XCELL	1.93e-08	0.492935
THYM	ENSG00000248275	TRIM52-AS1	Cancer associated fibroblast_EPIC	0	-0.57845
THYM	ENSG00000248275	TRIM52-AS1	T cell CD4+_EPIC	3.91e-16	-0.658645
THYM	ENSG00000248275	TRIM52-AS1	T cell CD8+_EPIC	0	0.608062
THYM	ENSG00000248275	TRIM52-AS1	Endothelial cell_EPIC	1.79e-09	-0.52192
THYM	ENSG00000248275	TRIM52-AS1	Macrophage_EPIC	0.000672785	-0.308681
THYM	ENSG00000248275	TRIM52-AS1	NK cell_EPIC	0.000198257	-0.334761
THYM	ENSG00000248275	TRIM52-AS1	uncharacterized cell_EPIC	1.33e-08	-0.497864
THYM	ENSG00000248309	MEF2C-AS1	B cell_XCELL	0.000146553	0.341155
THYM	ENSG00000248309	MEF2C-AS1	microenvironment score_XCELL	0.000674795	0.30861
THYM	ENSG00000248309	MEF2C-AS1	B cell_EPIC	0.00016096	0.341034
THYM	ENSG00000248441	LINC01197	T cell CD8+_TIMER	0.000619383	-0.309317
THYM	ENSG00000248441	LINC01197	T cell CD8+_CIBERSORT-ABS	0.000231895	0.333094
THYM	ENSG00000248441	LINC01197	Macrophage M1_CIBERSORT-ABS	8.69e-05	0.354002
THYM	ENSG00000248441	LINC01197	Macrophage M2_CIBERSORT-ABS	2.93e-05	0.373072
THYM	ENSG00000248441	LINC01197	Macrophage M2_QUANTISEQ	5.48e-08	0.473235
THYM	ENSG00000248441	LINC01197	NK cell_MCPCOUNTER	2.88e-06	0.417526
THYM	ENSG00000248441	LINC01197	Monocyte_MCPCOUNTER	2.31e-08	0.490514
THYM	ENSG00000248441	LINC01197	Macrophage/Monocyte_MCPCOUNTER	2.31e-08	0.490514
THYM	ENSG00000248441	LINC01197	Endothelial cell_MCPCOUNTER	3.24e-07	0.452656
THYM	ENSG00000248441	LINC01197	Cancer associated fibroblast_MCPCOUNTER	5.35e-08	0.479013
THYM	ENSG00000248441	LINC01197	T cell CD8+ naive_XCELL	0.000279857	-0.327294
THYM	ENSG00000248441	LINC01197	Endothelial cell_XCELL	5.5e-09	0.503103
THYM	ENSG00000248441	LINC01197	Cancer associated fibroblast_XCELL	5.96e-15	0.638059
THYM	ENSG00000248441	LINC01197	Hematopoietic stem cell_XCELL	2.58e-10	0.538874
THYM	ENSG00000248441	LINC01197	T cell gamma delta_XCELL	8.67e-06	-0.395192
THYM	ENSG00000248441	LINC01197	stroma score_XCELL	5.51e-17	0.672514
THYM	ENSG00000248441	LINC01197	Cancer associated fibroblast_EPIC	1.6e-08	0.4954
THYM	ENSG00000248441	LINC01197	Endothelial cell_EPIC	5.77e-09	0.508361
THYM	ENSG00000248441	LINC01197	Macrophage_EPIC	0.000156637	0.341618
THYM	ENSG00000248508	SRP14-AS1	T cell CD4+_TIMER	0.000233599	0.331231
THYM	ENSG00000248508	SRP14-AS1	B cell plasma_CIBERSORT	0.000825913	-0.302518
THYM	ENSG00000248508	SRP14-AS1	T cell CD4+ naive_CIBERSORT	0.000778058	0.303942
THYM	ENSG00000248508	SRP14-AS1	Macrophage M1_CIBERSORT	1.03e-05	-0.395143
THYM	ENSG00000248508	SRP14-AS1	B cell plasma_CIBERSORT-ABS	0.000680531	-0.307111
THYM	ENSG00000248508	SRP14-AS1	Macrophage M1_CIBERSORT-ABS	1.66e-05	-0.386405
THYM	ENSG00000248508	SRP14-AS1	Macrophage M1_QUANTISEQ	0.000138952	-0.342268
THYM	ENSG00000248508	SRP14-AS1	T cell CD8+_QUANTISEQ	0.000232361	0.331346
THYM	ENSG00000248508	SRP14-AS1	T cell regulatory (Tregs)_QUANTISEQ	7.9e-05	-0.353818
THYM	ENSG00000248508	SRP14-AS1	T cell_MCPCOUNTER	3.99e-05	0.369662
THYM	ENSG00000248508	SRP14-AS1	T cell CD8+_MCPCOUNTER	0.000430449	0.319157
THYM	ENSG00000248508	SRP14-AS1	Monocyte_MCPCOUNTER	8.54e-06	-0.398561
THYM	ENSG00000248508	SRP14-AS1	Macrophage/Monocyte_MCPCOUNTER	8.54e-06	-0.398561
THYM	ENSG00000248508	SRP14-AS1	Myeloid dendritic cell_MCPCOUNTER	0.000755391	0.305904
THYM	ENSG00000248508	SRP14-AS1	Neutrophil_MCPCOUNTER	0.000304323	-0.327047
THYM	ENSG00000248508	SRP14-AS1	T cell CD4+ naive_XCELL	9.41e-06	0.393748
THYM	ENSG00000248508	SRP14-AS1	T cell CD4+ effector memory_XCELL	4.77e-05	0.363772
THYM	ENSG00000248508	SRP14-AS1	T cell CD8+ naive_XCELL	5.17e-07	0.441014
THYM	ENSG00000248508	SRP14-AS1	T cell CD8+_XCELL	7.12e-06	0.401795
THYM	ENSG00000248508	SRP14-AS1	Common lymphoid progenitor_XCELL	1.92e-05	0.380927
THYM	ENSG00000248508	SRP14-AS1	Myeloid dendritic cell_XCELL	8.15e-06	0.396265
THYM	ENSG00000248508	SRP14-AS1	Granulocyte-monocyte progenitor_XCELL	7.41e-05	0.355111
THYM	ENSG00000248508	SRP14-AS1	T cell gamma delta_XCELL	4.68e-05	0.364142
THYM	ENSG00000248508	SRP14-AS1	immune score_XCELL	0.00034613	0.324142
THYM	ENSG00000248508	SRP14-AS1	Cancer associated fibroblast_EPIC	0.000263921	-0.330231
THYM	ENSG00000248508	SRP14-AS1	T cell CD8+_EPIC	0.000547184	0.313574
THYM	ENSG00000248890	HHIP-AS1	B cell_TIMER	7.59e-10	0.526727
THYM	ENSG00000248890	HHIP-AS1	T cell CD4+_TIMER	4.02e-20	0.717888
THYM	ENSG00000248890	HHIP-AS1	T cell CD8+_TIMER	3.13e-18	0.691545
THYM	ENSG00000248890	HHIP-AS1	Myeloid dendritic cell_TIMER	0	0.723921
THYM	ENSG00000248890	HHIP-AS1	B cell naive_CIBERSORT	0.000138005	-0.34241
THYM	ENSG00000248890	HHIP-AS1	T cell CD4+ naive_CIBERSORT	4.2e-17	0.674376
THYM	ENSG00000248890	HHIP-AS1	T cell follicular helper_CIBERSORT	0	0.616643
THYM	ENSG00000248890	HHIP-AS1	T cell regulatory (Tregs)_CIBERSORT	1.75e-10	0.543146
THYM	ENSG00000248890	HHIP-AS1	T cell gamma delta_CIBERSORT	1.04e-05	-0.391987
THYM	ENSG00000248890	HHIP-AS1	NK cell activated_CIBERSORT	7.24e-14	-0.617732
THYM	ENSG00000248890	HHIP-AS1	Macrophage M1_CIBERSORT	0	-0.698711
THYM	ENSG00000248890	HHIP-AS1	Macrophage M2_CIBERSORT	1.82e-17	-0.680035
THYM	ENSG00000248890	HHIP-AS1	Myeloid dendritic cell resting_CIBERSORT	8.32e-07	0.433742
THYM	ENSG00000248890	HHIP-AS1	Mast cell activated_CIBERSORT	0.000474249	-0.315484
THYM	ENSG00000248890	HHIP-AS1	B cell naive_CIBERSORT-ABS	0.000108505	-0.347381
THYM	ENSG00000248890	HHIP-AS1	T cell CD4+ naive_CIBERSORT-ABS	7.02e-15	0.636774
THYM	ENSG00000248890	HHIP-AS1	T cell follicular helper_CIBERSORT-ABS	0.000365527	0.322903
THYM	ENSG00000248890	HHIP-AS1	T cell gamma delta_CIBERSORT-ABS	1.03e-05	-0.392197
THYM	ENSG00000248890	HHIP-AS1	NK cell activated_CIBERSORT-ABS	5.93e-14	-0.61942
THYM	ENSG00000248890	HHIP-AS1	Macrophage M1_CIBERSORT-ABS	0	-0.677503
THYM	ENSG00000248890	HHIP-AS1	Macrophage M2_CIBERSORT-ABS	6.84e-18	-0.686494
THYM	ENSG00000248890	HHIP-AS1	Mast cell activated_CIBERSORT-ABS	0.00042092	-0.318197
THYM	ENSG00000248890	HHIP-AS1	B cell_QUANTISEQ	2.24e-14	-0.627482
THYM	ENSG00000248890	HHIP-AS1	Macrophage M1_QUANTISEQ	1.37e-16	-0.666136
THYM	ENSG00000248890	HHIP-AS1	Macrophage M2_QUANTISEQ	5.94e-11	-0.554666
THYM	ENSG00000248890	HHIP-AS1	NK cell_QUANTISEQ	1.22e-09	-0.521215
THYM	ENSG00000248890	HHIP-AS1	T cell CD4+ (non-regulatory)_QUANTISEQ	5.2e-09	-0.503796
THYM	ENSG00000248890	HHIP-AS1	T cell CD8+_QUANTISEQ	1.19e-25	0.780753
THYM	ENSG00000248890	HHIP-AS1	T cell regulatory (Tregs)_QUANTISEQ	4.26e-13	-0.602357
THYM	ENSG00000248890	HHIP-AS1	Myeloid dendritic cell_QUANTISEQ	6.83e-10	-0.527941
THYM	ENSG00000248890	HHIP-AS1	uncharacterized cell_QUANTISEQ	1.86e-18	-0.694862
THYM	ENSG00000248890	HHIP-AS1	T cell_MCPCOUNTER	0	0.841618
THYM	ENSG00000248890	HHIP-AS1	T cell CD8+_MCPCOUNTER	0	0.788442
THYM	ENSG00000248890	HHIP-AS1	cytotoxicity score_MCPCOUNTER	0	0.687416
THYM	ENSG00000248890	HHIP-AS1	NK cell_MCPCOUNTER	1e-07	-0.470097
THYM	ENSG00000248890	HHIP-AS1	B cell_MCPCOUNTER	2.63e-07	0.455804
THYM	ENSG00000248890	HHIP-AS1	Monocyte_MCPCOUNTER	0	-0.59614
THYM	ENSG00000248890	HHIP-AS1	Macrophage/Monocyte_MCPCOUNTER	0	-0.59614
THYM	ENSG00000248890	HHIP-AS1	Myeloid dendritic cell_MCPCOUNTER	0	0.811985
THYM	ENSG00000248890	HHIP-AS1	Neutrophil_MCPCOUNTER	0	-0.558617
THYM	ENSG00000248890	HHIP-AS1	Endothelial cell_MCPCOUNTER	4.72e-11	-0.548326
THYM	ENSG00000248890	HHIP-AS1	T cell CD4+ memory_XCELL	2.21e-09	0.514229
THYM	ENSG00000248890	HHIP-AS1	T cell CD4+ naive_XCELL	1.12e-17	0.683266
THYM	ENSG00000248890	HHIP-AS1	T cell CD4+ (non-regulatory)_XCELL	2.7e-13	0.606409
THYM	ENSG00000248890	HHIP-AS1	T cell CD4+ effector memory_XCELL	1.33e-21	0.736605
THYM	ENSG00000248890	HHIP-AS1	T cell CD8+ naive_XCELL	2.12e-16	0.663056
THYM	ENSG00000248890	HHIP-AS1	T cell CD8+_XCELL	0	0.63538
THYM	ENSG00000248890	HHIP-AS1	Class-switched memory B cell_XCELL	1.59e-10	-0.544161
THYM	ENSG00000248890	HHIP-AS1	Common lymphoid progenitor_XCELL	1e-31	0.832045
THYM	ENSG00000248890	HHIP-AS1	Myeloid dendritic cell_XCELL	1.55e-13	0.61121
THYM	ENSG00000248890	HHIP-AS1	Eosinophil_XCELL	0.000193237	-0.335309
THYM	ENSG00000248890	HHIP-AS1	Cancer associated fibroblast_XCELL	0.000808162	-0.303037
THYM	ENSG00000248890	HHIP-AS1	Granulocyte-monocyte progenitor_XCELL	1.96e-12	0.588432
THYM	ENSG00000248890	HHIP-AS1	Macrophage_XCELL	2.3e-07	-0.453018
THYM	ENSG00000248890	HHIP-AS1	Macrophage M1_XCELL	4.13e-06	-0.407894
THYM	ENSG00000248890	HHIP-AS1	Macrophage M2_XCELL	1.87e-06	-0.420913
THYM	ENSG00000248890	HHIP-AS1	NK cell_XCELL	2.29e-07	-0.453071
THYM	ENSG00000248890	HHIP-AS1	B cell plasma_XCELL	7.59e-08	-0.468749
THYM	ENSG00000248890	HHIP-AS1	T cell gamma delta_XCELL	3.18e-17	0.676275
THYM	ENSG00000248890	HHIP-AS1	T cell CD4+ Th1_XCELL	5.46e-08	0.473274
THYM	ENSG00000248890	HHIP-AS1	T cell CD4+ Th2_XCELL	1.06e-08	0.500691
THYM	ENSG00000248890	HHIP-AS1	immune score_XCELL	9.98e-09	0.50151
THYM	ENSG00000248890	HHIP-AS1	stroma score_XCELL	8.21e-05	-0.353033
THYM	ENSG00000248890	HHIP-AS1	microenvironment score_XCELL	1.65e-06	0.426855
THYM	ENSG00000248890	HHIP-AS1	Cancer associated fibroblast_EPIC	9.52e-07	-0.435786
THYM	ENSG00000248890	HHIP-AS1	T cell CD4+_EPIC	1.03e-14	-0.633706
THYM	ENSG00000248890	HHIP-AS1	T cell CD8+_EPIC	0	0.776293
THYM	ENSG00000248890	HHIP-AS1	Endothelial cell_EPIC	3.39e-09	-0.514727
THYM	ENSG00000248890	HHIP-AS1	Macrophage_EPIC	8.01e-05	-0.355676
THYM	ENSG00000248890	HHIP-AS1	NK cell_EPIC	0.000502662	-0.314152
THYM	ENSG00000248890	HHIP-AS1	uncharacterized cell_EPIC	0	-0.700171
THYM	ENSG00000249348	UGDH-AS1	B cell_TIMER	1.19e-13	-0.613493
THYM	ENSG00000249348	UGDH-AS1	T cell CD4+_TIMER	2.79e-11	-0.562494
THYM	ENSG00000249348	UGDH-AS1	T cell CD8+_TIMER	3.01e-11	-0.561721
THYM	ENSG00000249348	UGDH-AS1	Myeloid dendritic cell_TIMER	0	-0.627247
THYM	ENSG00000249348	UGDH-AS1	T cell CD4+ naive_CIBERSORT	6.47e-06	-0.400273
THYM	ENSG00000249348	UGDH-AS1	T cell follicular helper_CIBERSORT	2.69e-06	-0.418665
THYM	ENSG00000249348	UGDH-AS1	T cell regulatory (Tregs)_CIBERSORT	5.45e-08	-0.473298
THYM	ENSG00000249348	UGDH-AS1	NK cell activated_CIBERSORT	8.67e-06	0.395178
THYM	ENSG00000249348	UGDH-AS1	Macrophage M1_CIBERSORT	2.5e-07	0.456587
THYM	ENSG00000249348	UGDH-AS1	Macrophage M2_CIBERSORT	2.84e-07	0.449921
THYM	ENSG00000249348	UGDH-AS1	Mast cell activated_CIBERSORT	1.85e-06	0.421146
THYM	ENSG00000249348	UGDH-AS1	T cell CD4+ naive_CIBERSORT-ABS	0.000128193	-0.343944
THYM	ENSG00000249348	UGDH-AS1	NK cell activated_CIBERSORT-ABS	5.2e-06	0.404003
THYM	ENSG00000249348	UGDH-AS1	Macrophage M1_CIBERSORT-ABS	8.69e-07	0.437231
THYM	ENSG00000249348	UGDH-AS1	Macrophage M2_CIBERSORT-ABS	2.43e-07	0.452243
THYM	ENSG00000249348	UGDH-AS1	Mast cell activated_CIBERSORT-ABS	6.74e-07	0.436974
THYM	ENSG00000249348	UGDH-AS1	B cell_QUANTISEQ	0.000763349	0.304396
THYM	ENSG00000249348	UGDH-AS1	Macrophage M1_QUANTISEQ	3.81e-05	0.368081
THYM	ENSG00000249348	UGDH-AS1	Macrophage M2_QUANTISEQ	1.37e-16	0.666152
THYM	ENSG00000249348	UGDH-AS1	T cell CD4+ (non-regulatory)_QUANTISEQ	0.000109793	0.347139
THYM	ENSG00000249348	UGDH-AS1	T cell CD8+_QUANTISEQ	1.79e-14	-0.629308
THYM	ENSG00000249348	UGDH-AS1	T cell regulatory (Tregs)_QUANTISEQ	0.000142029	0.34181
THYM	ENSG00000249348	UGDH-AS1	Myeloid dendritic cell_QUANTISEQ	1.24e-12	0.592668
THYM	ENSG00000249348	UGDH-AS1	uncharacterized cell_QUANTISEQ	3.47e-11	0.560239
THYM	ENSG00000249348	UGDH-AS1	T cell_MCPCOUNTER	0	-0.639724
THYM	ENSG00000249348	UGDH-AS1	T cell CD8+_MCPCOUNTER	0	-0.612099
THYM	ENSG00000249348	UGDH-AS1	cytotoxicity score_MCPCOUNTER	0	-0.638698
THYM	ENSG00000249348	UGDH-AS1	NK cell_MCPCOUNTER	1.31e-05	0.390763
THYM	ENSG00000249348	UGDH-AS1	B cell_MCPCOUNTER	8.3e-10	-0.52986
THYM	ENSG00000249348	UGDH-AS1	Monocyte_MCPCOUNTER	3.1e-08	0.486533
THYM	ENSG00000249348	UGDH-AS1	Macrophage/Monocyte_MCPCOUNTER	3.1e-08	0.486533
THYM	ENSG00000249348	UGDH-AS1	Myeloid dendritic cell_MCPCOUNTER	0	-0.618986
THYM	ENSG00000249348	UGDH-AS1	Neutrophil_MCPCOUNTER	8.5e-07	0.437587
THYM	ENSG00000249348	UGDH-AS1	Endothelial cell_MCPCOUNTER	0	0.56519
THYM	ENSG00000249348	UGDH-AS1	Cancer associated fibroblast_MCPCOUNTER	3.01e-05	0.375103
THYM	ENSG00000249348	UGDH-AS1	B cell_XCELL	3.69e-06	-0.409782
THYM	ENSG00000249348	UGDH-AS1	T cell CD4+ memory_XCELL	3.28e-11	-0.560835
THYM	ENSG00000249348	UGDH-AS1	T cell CD4+ naive_XCELL	5.9e-13	-0.599449
THYM	ENSG00000249348	UGDH-AS1	T cell CD4+ (non-regulatory)_XCELL	7.89e-12	-0.575111
THYM	ENSG00000249348	UGDH-AS1	T cell CD4+ effector memory_XCELL	3.89e-10	-0.534319
THYM	ENSG00000249348	UGDH-AS1	T cell CD8+ naive_XCELL	4.07e-10	-0.533809
THYM	ENSG00000249348	UGDH-AS1	T cell CD8+_XCELL	0	-0.586825
THYM	ENSG00000249348	UGDH-AS1	T cell CD8+ central memory_XCELL	1.43e-05	-0.38914
THYM	ENSG00000249348	UGDH-AS1	T cell CD8+ effector memory_XCELL	7.37e-05	-0.355195
THYM	ENSG00000249348	UGDH-AS1	Common lymphoid progenitor_XCELL	3.3e-10	-0.536139
THYM	ENSG00000249348	UGDH-AS1	Myeloid dendritic cell_XCELL	8.57e-08	-0.467067
THYM	ENSG00000249348	UGDH-AS1	Eosinophil_XCELL	0.000356583	0.321929
THYM	ENSG00000249348	UGDH-AS1	Cancer associated fibroblast_XCELL	2.09e-05	0.379412
THYM	ENSG00000249348	UGDH-AS1	Granulocyte-monocyte progenitor_XCELL	6.19e-05	-0.358679
THYM	ENSG00000249348	UGDH-AS1	Macrophage M2_XCELL	0.000152453	0.340328
THYM	ENSG00000249348	UGDH-AS1	Neutrophil_XCELL	1.96e-06	0.420232
THYM	ENSG00000249348	UGDH-AS1	Plasmacytoid dendritic cell_XCELL	4.02e-06	-0.408356
THYM	ENSG00000249348	UGDH-AS1	T cell gamma delta_XCELL	1.24e-15	-0.650083
THYM	ENSG00000249348	UGDH-AS1	T cell CD4+ Th1_XCELL	5.15e-08	-0.474061
THYM	ENSG00000249348	UGDH-AS1	T cell CD4+ Th2_XCELL	0	-0.67192
THYM	ENSG00000249348	UGDH-AS1	immune score_XCELL	0	-0.558311
THYM	ENSG00000249348	UGDH-AS1	stroma score_XCELL	3.8e-06	0.409306
THYM	ENSG00000249348	UGDH-AS1	microenvironment score_XCELL	3.72e-09	-0.513638
THYM	ENSG00000249348	UGDH-AS1	Cancer associated fibroblast_EPIC	8.4e-05	0.354686
THYM	ENSG00000249348	UGDH-AS1	T cell CD4+_EPIC	1.73e-07	0.457138
THYM	ENSG00000249348	UGDH-AS1	T cell CD8+_EPIC	0	-0.591988
THYM	ENSG00000249348	UGDH-AS1	Endothelial cell_EPIC	3.65e-08	0.484326
THYM	ENSG00000249348	UGDH-AS1	Macrophage_EPIC	0.000262824	0.330323
THYM	ENSG00000249348	UGDH-AS1	uncharacterized cell_EPIC	0	0.590977
THYM	ENSG00000249395	CASC9	B cell_TIMER	0.000146376	-0.34118
THYM	ENSG00000249395	CASC9	T cell CD4+_TIMER	5.23e-06	-0.403927
THYM	ENSG00000249395	CASC9	T cell CD8+_TIMER	5.06e-06	-0.404472
THYM	ENSG00000249395	CASC9	Neutrophil_TIMER	8.67e-05	-0.35194
THYM	ENSG00000249395	CASC9	Macrophage_TIMER	0.000486224	0.314914
THYM	ENSG00000249395	CASC9	Myeloid dendritic cell_TIMER	1.7e-05	-0.383137
THYM	ENSG00000249395	CASC9	T cell follicular helper_CIBERSORT	1.25e-05	-0.388644
THYM	ENSG00000249395	CASC9	NK cell activated_CIBERSORT	1.66e-05	0.383645
THYM	ENSG00000249395	CASC9	Macrophage M1_CIBERSORT	0.000208654	0.333666
THYM	ENSG00000249395	CASC9	Mast cell activated_CIBERSORT	1.21e-05	0.38923
THYM	ENSG00000249395	CASC9	T cell follicular helper_CIBERSORT-ABS	0.000294424	-0.326178
THYM	ENSG00000249395	CASC9	NK cell activated_CIBERSORT-ABS	0.000194579	0.335161
THYM	ENSG00000249395	CASC9	Macrophage M1_CIBERSORT-ABS	0.000534249	0.312749
THYM	ENSG00000249395	CASC9	Mast cell activated_CIBERSORT-ABS	1.02e-05	0.392331
THYM	ENSG00000249395	CASC9	Macrophage M2_QUANTISEQ	5.39e-08	0.473456
THYM	ENSG00000249395	CASC9	T cell CD8+_QUANTISEQ	9.24e-06	-0.394068
THYM	ENSG00000249395	CASC9	Myeloid dendritic cell_QUANTISEQ	9.28e-07	0.432049
THYM	ENSG00000249395	CASC9	uncharacterized cell_QUANTISEQ	0.000234733	0.331126
THYM	ENSG00000249395	CASC9	T cell_MCPCOUNTER	1.31e-08	-0.492153
THYM	ENSG00000249395	CASC9	T cell CD8+_MCPCOUNTER	1.94e-05	-0.380764
THYM	ENSG00000249395	CASC9	cytotoxicity score_MCPCOUNTER	9.24e-06	-0.394066
THYM	ENSG00000249395	CASC9	NK cell_MCPCOUNTER	0.000126949	0.344146
THYM	ENSG00000249395	CASC9	B cell_MCPCOUNTER	7.45e-08	-0.469006
THYM	ENSG00000249395	CASC9	Monocyte_MCPCOUNTER	2.48e-07	0.451943
THYM	ENSG00000249395	CASC9	Macrophage/Monocyte_MCPCOUNTER	2.48e-07	0.451943
THYM	ENSG00000249395	CASC9	Myeloid dendritic cell_MCPCOUNTER	1.89e-05	-0.38127
THYM	ENSG00000249395	CASC9	Neutrophil_MCPCOUNTER	0.000688729	0.306829
THYM	ENSG00000249395	CASC9	Endothelial cell_MCPCOUNTER	5.38e-08	0.473466
THYM	ENSG00000249395	CASC9	Cancer associated fibroblast_MCPCOUNTER	5.55e-07	0.439946
THYM	ENSG00000249395	CASC9	B cell_XCELL	1.27e-11	-0.57042
THYM	ENSG00000249395	CASC9	T cell CD4+ memory_XCELL	2.88e-06	-0.413896
THYM	ENSG00000249395	CASC9	T cell CD4+ naive_XCELL	1.08e-09	-0.522692
THYM	ENSG00000249395	CASC9	T cell CD4+ (non-regulatory)_XCELL	3.9e-07	-0.445253
THYM	ENSG00000249395	CASC9	T cell CD4+ effector memory_XCELL	8.19e-08	-0.467695
THYM	ENSG00000249395	CASC9	T cell CD8+ naive_XCELL	1.17e-06	-0.428369
THYM	ENSG00000249395	CASC9	T cell CD8+_XCELL	2.29e-08	-0.484879
THYM	ENSG00000249395	CASC9	Common lymphoid progenitor_XCELL	1.13e-05	-0.390453
THYM	ENSG00000249395	CASC9	Myeloid dendritic cell_XCELL	1.36e-13	-0.612348
THYM	ENSG00000249395	CASC9	Endothelial cell_XCELL	1.53e-08	0.490202
THYM	ENSG00000249395	CASC9	Cancer associated fibroblast_XCELL	3.16e-08	0.480625
THYM	ENSG00000249395	CASC9	Granulocyte-monocyte progenitor_XCELL	1.01e-05	-0.392546
THYM	ENSG00000249395	CASC9	Hematopoietic stem cell_XCELL	0.000169765	0.338061
THYM	ENSG00000249395	CASC9	B cell memory_XCELL	0.000197586	-0.334834
THYM	ENSG00000249395	CASC9	Plasmacytoid dendritic cell_XCELL	1.17e-09	-0.521672
THYM	ENSG00000249395	CASC9	T cell gamma delta_XCELL	2.59e-11	-0.563232
THYM	ENSG00000249395	CASC9	T cell CD4+ Th2_XCELL	9.76e-05	-0.349553
THYM	ENSG00000249395	CASC9	immune score_XCELL	8e-13	-0.596687
THYM	ENSG00000249395	CASC9	stroma score_XCELL	1.41e-10	0.545461
THYM	ENSG00000249395	CASC9	microenvironment score_XCELL	1.62e-09	-0.517893
THYM	ENSG00000249395	CASC9	Cancer associated fibroblast_EPIC	3.46e-07	0.447027
THYM	ENSG00000249395	CASC9	T cell CD4+_EPIC	3.6e-05	0.369186
THYM	ENSG00000249395	CASC9	T cell CD8+_EPIC	4.35e-05	-0.365575
THYM	ENSG00000249395	CASC9	Endothelial cell_EPIC	3.16e-07	0.448388
THYM	ENSG00000249395	CASC9	uncharacterized cell_EPIC	3.72e-05	0.368553
THYM	ENSG00000249464	LINC01091	B cell naive_CIBERSORT	0.000688395	0.30684
THYM	ENSG00000249464	LINC01091	B cell naive_CIBERSORT-ABS	0.000773185	0.304091
THYM	ENSG00000249464	LINC01091	Monocyte_QUANTISEQ	0.000354737	-0.322044
THYM	ENSG00000249464	LINC01091	Class-switched memory B cell_XCELL	7.22e-05	0.355618
THYM	ENSG00000249464	LINC01091	B cell memory_XCELL	0.000473632	0.315514
THYM	ENSG00000249628	LINC00942	T cell CD4+_TIMER	0.00024476	-0.330219
THYM	ENSG00000249628	LINC00942	Myeloid dendritic cell_TIMER	0.000818121	-0.302745
THYM	ENSG00000249628	LINC00942	T cell regulatory (Tregs)_CIBERSORT	0.000139568	-0.342175
THYM	ENSG00000249628	LINC00942	T cell CD4+ (non-regulatory)_QUANTISEQ	2.93e-05	0.373112
THYM	ENSG00000249628	LINC00942	T cell CD8+_QUANTISEQ	0.000237054	-0.330913
THYM	ENSG00000249628	LINC00942	T cell regulatory (Tregs)_QUANTISEQ	9.66e-06	0.393296
THYM	ENSG00000249628	LINC00942	Myeloid dendritic cell_QUANTISEQ	0.000117374	0.345766
THYM	ENSG00000249628	LINC00942	T cell_MCPCOUNTER	3.68e-05	-0.368741
THYM	ENSG00000249628	LINC00942	T cell CD8+_MCPCOUNTER	9.77e-05	-0.34953
THYM	ENSG00000249628	LINC00942	cytotoxicity score_MCPCOUNTER	0.000459681	-0.316196
THYM	ENSG00000249628	LINC00942	Neutrophil_MCPCOUNTER	0.000140974	0.341966
THYM	ENSG00000249628	LINC00942	Endothelial cell_MCPCOUNTER	0.000800479	0.303265
THYM	ENSG00000249628	LINC00942	T cell CD4+ naive_XCELL	0.000147937	-0.340958
THYM	ENSG00000249628	LINC00942	T cell CD4+ effector memory_XCELL	0.00025335	-0.329469
THYM	ENSG00000249628	LINC00942	T cell CD8+_XCELL	0.000316322	-0.324594
THYM	ENSG00000249628	LINC00942	T cell NK_XCELL	7.27e-05	-0.355492
THYM	ENSG00000249628	LINC00942	T cell CD4+ Th1_XCELL	0.000607152	-0.309783
THYM	ENSG00000249628	LINC00942	immune score_XCELL	0.000522064	-0.313281
THYM	ENSG00000249628	LINC00942	microenvironment score_XCELL	0.000277749	-0.32746
THYM	ENSG00000249628	LINC00942	T cell CD4+_EPIC	2.62e-06	0.415486
THYM	ENSG00000249628	LINC00942	T cell CD8+_EPIC	0.000157988	-0.339578
THYM	ENSG00000249673	NOP14-AS1	B cell_TIMER	1.66e-10	-0.543683
THYM	ENSG00000249673	NOP14-AS1	T cell CD4+_TIMER	2.36e-05	-0.377159
THYM	ENSG00000249673	NOP14-AS1	T cell CD8+_TIMER	9.24e-10	-0.524465
THYM	ENSG00000249673	NOP14-AS1	Myeloid dendritic cell_TIMER	5.47e-08	-0.478678
THYM	ENSG00000249673	NOP14-AS1	T cell CD4+ naive_CIBERSORT	6.73e-06	-0.399587
THYM	ENSG00000249673	NOP14-AS1	Mast cell activated_CIBERSORT	3.66e-08	0.478667
THYM	ENSG00000249673	NOP14-AS1	T cell CD4+ naive_CIBERSORT-ABS	1.45e-06	-0.425071
THYM	ENSG00000249673	NOP14-AS1	T cell follicular helper_CIBERSORT-ABS	4.86e-05	-0.365731
THYM	ENSG00000249673	NOP14-AS1	Mast cell activated_CIBERSORT-ABS	6.99e-08	0.469883
THYM	ENSG00000249673	NOP14-AS1	Macrophage M1_QUANTISEQ	0.000440655	0.317158
THYM	ENSG00000249673	NOP14-AS1	Macrophage M2_QUANTISEQ	0.000223338	0.332202
THYM	ENSG00000249673	NOP14-AS1	T cell CD8+_QUANTISEQ	2.83e-07	-0.450013
THYM	ENSG00000249673	NOP14-AS1	Myeloid dendritic cell_QUANTISEQ	0.000372226	0.320967
THYM	ENSG00000249673	NOP14-AS1	uncharacterized cell_QUANTISEQ	1.55e-07	0.458705
THYM	ENSG00000249673	NOP14-AS1	T cell_MCPCOUNTER	8.27e-05	-0.355006
THYM	ENSG00000249673	NOP14-AS1	T cell CD8+_MCPCOUNTER	3.17e-05	-0.374099
THYM	ENSG00000249673	NOP14-AS1	cytotoxicity score_MCPCOUNTER	3.14e-09	-0.515625
THYM	ENSG00000249673	NOP14-AS1	B cell_MCPCOUNTER	1.45e-06	-0.428928
THYM	ENSG00000249673	NOP14-AS1	Myeloid dendritic cell_MCPCOUNTER	1.41e-08	-0.497009
THYM	ENSG00000249673	NOP14-AS1	T cell CD4+ memory_XCELL	4.91e-12	-0.579716
THYM	ENSG00000249673	NOP14-AS1	T cell CD4+ naive_XCELL	1.54e-06	-0.424054
THYM	ENSG00000249673	NOP14-AS1	T cell CD4+ (non-regulatory)_XCELL	2.17e-13	-0.608329
THYM	ENSG00000249673	NOP14-AS1	T cell CD4+ effector memory_XCELL	1.03e-06	-0.43038
THYM	ENSG00000249673	NOP14-AS1	T cell CD8+ naive_XCELL	2.65e-05	-0.375005
THYM	ENSG00000249673	NOP14-AS1	T cell CD8+_XCELL	5.96e-06	-0.404964
THYM	ENSG00000249673	NOP14-AS1	T cell CD8+ central memory_XCELL	1.86e-05	-0.384262
THYM	ENSG00000249673	NOP14-AS1	Class-switched memory B cell_XCELL	7.87e-05	0.353883
THYM	ENSG00000249673	NOP14-AS1	Common lymphoid progenitor_XCELL	3.55e-07	-0.446663
THYM	ENSG00000249673	NOP14-AS1	Endothelial cell_XCELL	1.89e-05	0.38123
THYM	ENSG00000249673	NOP14-AS1	Eosinophil_XCELL	0.000146113	0.341218
THYM	ENSG00000249673	NOP14-AS1	Cancer associated fibroblast_XCELL	9.29e-05	0.350548
THYM	ENSG00000249673	NOP14-AS1	Granulocyte-monocyte progenitor_XCELL	0.000219523	-0.332574
THYM	ENSG00000249673	NOP14-AS1	T cell NK_XCELL	9.82e-05	0.349412
THYM	ENSG00000249673	NOP14-AS1	T cell gamma delta_XCELL	4.66e-08	-0.475436
THYM	ENSG00000249673	NOP14-AS1	T cell CD4+ Th2_XCELL	0	-0.565753
THYM	ENSG00000249673	NOP14-AS1	immune score_XCELL	6.14e-05	-0.361067
THYM	ENSG00000249673	NOP14-AS1	stroma score_XCELL	1.85e-05	0.381643
THYM	ENSG00000249673	NOP14-AS1	microenvironment score_XCELL	0.000484698	-0.316408
THYM	ENSG00000249673	NOP14-AS1	T cell CD8+_EPIC	7.57e-06	-0.400705
THYM	ENSG00000249673	NOP14-AS1	uncharacterized cell_EPIC	2.98e-08	0.487103
THYM	ENSG00000249740	OSMR-AS1	B cell_TIMER	4.82e-10	-0.531901
THYM	ENSG00000249740	OSMR-AS1	T cell CD4+_TIMER	2.73e-05	-0.374443
THYM	ENSG00000249740	OSMR-AS1	T cell CD8+_TIMER	8.47e-07	-0.433454
THYM	ENSG00000249740	OSMR-AS1	Myeloid dendritic cell_TIMER	3.61e-09	-0.508295
THYM	ENSG00000249740	OSMR-AS1	T cell follicular helper_CIBERSORT	0.00021957	-0.332569
THYM	ENSG00000249740	OSMR-AS1	T cell regulatory (Tregs)_CIBERSORT	5.39e-06	-0.4034
THYM	ENSG00000249740	OSMR-AS1	NK cell activated_CIBERSORT	0.000218834	0.332641
THYM	ENSG00000249740	OSMR-AS1	Macrophage M2_CIBERSORT	0.000471853	0.3156
THYM	ENSG00000249740	OSMR-AS1	Mast cell activated_CIBERSORT	3.58e-05	0.369288
THYM	ENSG00000249740	OSMR-AS1	NK cell activated_CIBERSORT-ABS	3.71e-05	0.368633
THYM	ENSG00000249740	OSMR-AS1	Macrophage M1_CIBERSORT-ABS	0.000571497	0.31119
THYM	ENSG00000249740	OSMR-AS1	Macrophage M2_CIBERSORT-ABS	9.12e-05	0.350929
THYM	ENSG00000249740	OSMR-AS1	Mast cell activated_CIBERSORT-ABS	8.39e-06	0.395758
THYM	ENSG00000249740	OSMR-AS1	Macrophage M2_QUANTISEQ	7.2e-10	0.527332
THYM	ENSG00000249740	OSMR-AS1	T cell CD8+_QUANTISEQ	8.71e-08	-0.466849
THYM	ENSG00000249740	OSMR-AS1	Myeloid dendritic cell_QUANTISEQ	6.88e-09	0.500321
THYM	ENSG00000249740	OSMR-AS1	uncharacterized cell_QUANTISEQ	1.69e-06	0.422612
THYM	ENSG00000249740	OSMR-AS1	T cell_MCPCOUNTER	1.68e-09	-0.517503
THYM	ENSG00000249740	OSMR-AS1	T cell CD8+_MCPCOUNTER	4.64e-08	-0.4755
THYM	ENSG00000249740	OSMR-AS1	cytotoxicity score_MCPCOUNTER	2.7e-07	-0.450667
THYM	ENSG00000249740	OSMR-AS1	NK cell_MCPCOUNTER	6e-05	0.359289
THYM	ENSG00000249740	OSMR-AS1	B cell_MCPCOUNTER	7.3e-05	-0.355404
THYM	ENSG00000249740	OSMR-AS1	Monocyte_MCPCOUNTER	0.000256198	0.329225
THYM	ENSG00000249740	OSMR-AS1	Macrophage/Monocyte_MCPCOUNTER	0.000256198	0.329225
THYM	ENSG00000249740	OSMR-AS1	Myeloid dendritic cell_MCPCOUNTER	1.95e-09	-0.515687
THYM	ENSG00000249740	OSMR-AS1	Neutrophil_MCPCOUNTER	0.000759686	0.30451
THYM	ENSG00000249740	OSMR-AS1	Endothelial cell_MCPCOUNTER	6.11e-08	0.471747
THYM	ENSG00000249740	OSMR-AS1	Cancer associated fibroblast_MCPCOUNTER	1.48e-06	0.42473
THYM	ENSG00000249740	OSMR-AS1	T cell CD4+ memory_XCELL	0.000196884	-0.33491
THYM	ENSG00000249740	OSMR-AS1	T cell CD4+ naive_XCELL	2.67e-05	-0.374808
THYM	ENSG00000249740	OSMR-AS1	T cell CD4+ (non-regulatory)_XCELL	2.61e-06	-0.41555
THYM	ENSG00000249740	OSMR-AS1	T cell CD4+ effector memory_XCELL	2.01e-05	-0.380134
THYM	ENSG00000249740	OSMR-AS1	T cell CD8+ naive_XCELL	1.84e-05	-0.3817
THYM	ENSG00000249740	OSMR-AS1	T cell CD8+_XCELL	0.000842503	-0.302042
THYM	ENSG00000249740	OSMR-AS1	Common lymphoid progenitor_XCELL	2.58e-05	-0.375464
THYM	ENSG00000249740	OSMR-AS1	Myeloid dendritic cell_XCELL	0.000577034	-0.310966
THYM	ENSG00000249740	OSMR-AS1	Endothelial cell_XCELL	0.000255317	0.3293
THYM	ENSG00000249740	OSMR-AS1	Cancer associated fibroblast_XCELL	0.000591279	0.310399
THYM	ENSG00000249740	OSMR-AS1	Hematopoietic stem cell_XCELL	0.000697565	0.306528
THYM	ENSG00000249740	OSMR-AS1	T cell gamma delta_XCELL	2.09e-07	-0.454385
THYM	ENSG00000249740	OSMR-AS1	T cell CD4+ Th1_XCELL	6.37e-05	-0.35811
THYM	ENSG00000249740	OSMR-AS1	T cell CD4+ Th2_XCELL	3.55e-12	-0.582816
THYM	ENSG00000249740	OSMR-AS1	immune score_XCELL	0.000126669	-0.344191
THYM	ENSG00000249740	OSMR-AS1	stroma score_XCELL	5.15e-05	0.362281
THYM	ENSG00000249740	OSMR-AS1	microenvironment score_XCELL	0.000728723	-0.305496
THYM	ENSG00000249740	OSMR-AS1	T cell CD4+_EPIC	0.000514982	0.313595
THYM	ENSG00000249740	OSMR-AS1	T cell CD8+_EPIC	9.84e-08	-0.465138
THYM	ENSG00000249740	OSMR-AS1	Endothelial cell_EPIC	2.99e-11	0.561793
THYM	ENSG00000249740	OSMR-AS1	uncharacterized cell_EPIC	6.88e-07	0.436655
THYM	ENSG00000249786	EAF1-AS1	T cell CD4+_TIMER	2.88e-06	0.413887
THYM	ENSG00000249786	EAF1-AS1	Myeloid dendritic cell_TIMER	0.000144309	0.34337
THYM	ENSG00000249786	EAF1-AS1	Mast cell activated_CIBERSORT	0.000280325	-0.327257
THYM	ENSG00000249786	EAF1-AS1	Mast cell activated_CIBERSORT-ABS	0.000422453	-0.318115
THYM	ENSG00000249786	EAF1-AS1	Macrophage M2_QUANTISEQ	3.57e-05	-0.369331
THYM	ENSG00000249786	EAF1-AS1	T cell CD8+_QUANTISEQ	0.000655941	0.307975
THYM	ENSG00000249786	EAF1-AS1	Myeloid dendritic cell_QUANTISEQ	8.33e-05	-0.352751
THYM	ENSG00000249786	EAF1-AS1	uncharacterized cell_QUANTISEQ	0.000308628	-0.325139
THYM	ENSG00000249786	EAF1-AS1	T cell_MCPCOUNTER	1.87e-06	0.42474
THYM	ENSG00000249786	EAF1-AS1	cytotoxicity score_MCPCOUNTER	8.83e-05	0.35366
THYM	ENSG00000249786	EAF1-AS1	B cell_MCPCOUNTER	6.04e-06	0.404707
THYM	ENSG00000249786	EAF1-AS1	Endothelial cell_MCPCOUNTER	0.000734452	-0.30658
THYM	ENSG00000249786	EAF1-AS1	B cell_XCELL	6.53e-07	0.437476
THYM	ENSG00000249786	EAF1-AS1	T cell CD4+ memory_XCELL	0.000280345	0.327255
THYM	ENSG00000249786	EAF1-AS1	T cell CD4+ naive_XCELL	5.18e-07	0.440985
THYM	ENSG00000249786	EAF1-AS1	T cell CD4+ (non-regulatory)_XCELL	0.000909477	0.300204
THYM	ENSG00000249786	EAF1-AS1	T cell CD8+_XCELL	5.86e-06	0.405241
THYM	ENSG00000249786	EAF1-AS1	T cell CD8+ effector memory_XCELL	0.000410451	0.318767
THYM	ENSG00000249786	EAF1-AS1	Myeloid dendritic cell_XCELL	7.89e-06	0.396846
THYM	ENSG00000249786	EAF1-AS1	Neutrophil_XCELL	0.000646244	-0.308324
THYM	ENSG00000249786	EAF1-AS1	Plasmacytoid dendritic cell_XCELL	5.79e-06	0.402168
THYM	ENSG00000249786	EAF1-AS1	T cell gamma delta_XCELL	0.000654188	0.308038
THYM	ENSG00000249786	EAF1-AS1	immune score_XCELL	5.38e-08	0.478928
THYM	ENSG00000249786	EAF1-AS1	microenvironment score_XCELL	1.56e-09	0.523423
THYM	ENSG00000249786	EAF1-AS1	uncharacterized cell_EPIC	8.05e-06	-0.399608
THYM	ENSG00000249816	LINC00964	T cell CD4+_TIMER	4.83e-08	-0.474938
THYM	ENSG00000249816	LINC00964	T cell CD8+_TIMER	3.59e-05	-0.369264
THYM	ENSG00000249816	LINC00964	Myeloid dendritic cell_TIMER	1.56e-07	-0.458611
THYM	ENSG00000249816	LINC00964	T cell CD4+ naive_CIBERSORT	0.000865676	-0.301391
THYM	ENSG00000249816	LINC00964	T cell regulatory (Tregs)_CIBERSORT	5.89e-07	-0.439042
THYM	ENSG00000249816	LINC00964	Macrophage M2_CIBERSORT	1.17e-06	0.428381
THYM	ENSG00000249816	LINC00964	Myeloid dendritic cell resting_CIBERSORT	0.000129574	-0.343721
THYM	ENSG00000249816	LINC00964	T cell CD4+ naive_CIBERSORT-ABS	0.000561092	-0.311616
THYM	ENSG00000249816	LINC00964	T cell regulatory (Tregs)_CIBERSORT-ABS	2.84e-05	-0.373692
THYM	ENSG00000249816	LINC00964	Macrophage M2_CIBERSORT-ABS	6.65e-06	0.399796
THYM	ENSG00000249816	LINC00964	B cell_QUANTISEQ	8.6e-08	0.467014
THYM	ENSG00000249816	LINC00964	NK cell_QUANTISEQ	0.000621151	0.309251
THYM	ENSG00000249816	LINC00964	T cell CD4+ (non-regulatory)_QUANTISEQ	4.57e-06	0.406215
THYM	ENSG00000249816	LINC00964	T cell CD8+_QUANTISEQ	1.57e-08	-0.48981
THYM	ENSG00000249816	LINC00964	T cell regulatory (Tregs)_QUANTISEQ	1.05e-05	0.391858
THYM	ENSG00000249816	LINC00964	Myeloid dendritic cell_QUANTISEQ	0.000369337	0.321142
THYM	ENSG00000249816	LINC00964	uncharacterized cell_QUANTISEQ	5.03e-08	0.474404
THYM	ENSG00000249816	LINC00964	T cell_MCPCOUNTER	3.03e-07	-0.449005
THYM	ENSG00000249816	LINC00964	T cell CD8+_MCPCOUNTER	2.83e-08	-0.482114
THYM	ENSG00000249816	LINC00964	cytotoxicity score_MCPCOUNTER	1.09e-07	-0.463648
THYM	ENSG00000249816	LINC00964	Myeloid dendritic cell_MCPCOUNTER	7.24e-08	-0.469411
THYM	ENSG00000249816	LINC00964	T cell CD4+ memory_XCELL	0.000440032	-0.31719
THYM	ENSG00000249816	LINC00964	T cell CD4+ naive_XCELL	3.4e-06	-0.41115
THYM	ENSG00000249816	LINC00964	T cell CD4+ (non-regulatory)_XCELL	9.02e-05	-0.351137
THYM	ENSG00000249816	LINC00964	T cell CD4+ effector memory_XCELL	1.65e-06	-0.422991
THYM	ENSG00000249816	LINC00964	T cell CD8+ naive_XCELL	0.000497263	-0.314399
THYM	ENSG00000249816	LINC00964	T cell CD8+_XCELL	8.85e-06	-0.394835
THYM	ENSG00000249816	LINC00964	Class-switched memory B cell_XCELL	0.000102606	0.348525
THYM	ENSG00000249816	LINC00964	Common lymphoid progenitor_XCELL	0.000178416	-0.337008
THYM	ENSG00000249816	LINC00964	microenvironment score_XCELL	0.000351598	-0.322243
THYM	ENSG00000249816	LINC00964	T cell CD4+_EPIC	0.000240092	0.330637
THYM	ENSG00000249816	LINC00964	T cell CD8+_EPIC	8.76e-09	-0.497289
THYM	ENSG00000249816	LINC00964	uncharacterized cell_EPIC	1.89e-08	0.487395
THYM	ENSG00000249859	PVT1	Macrophage_TIMER	4.48e-06	-0.406537
THYM	ENSG00000249859	PVT1	T cell gamma delta_CIBERSORT	9.66e-05	0.349753
THYM	ENSG00000249859	PVT1	Macrophage M0_CIBERSORT	1.19e-06	0.428125
THYM	ENSG00000249859	PVT1	T cell gamma delta_CIBERSORT-ABS	9.55e-05	0.34998
THYM	ENSG00000249859	PVT1	Macrophage M0_CIBERSORT-ABS	2.19e-06	0.4184
THYM	ENSG00000249859	PVT1	B cell_QUANTISEQ	0.000198249	0.334762
THYM	ENSG00000249859	PVT1	Neutrophil_QUANTISEQ	2.3e-06	0.417576
THYM	ENSG00000249859	PVT1	Myeloid dendritic cell activated_XCELL	0.000223011	0.332234
THYM	ENSG00000249859	PVT1	B cell_XCELL	3.54e-08	0.479135
THYM	ENSG00000249859	PVT1	B cell memory_XCELL	6.78e-09	0.500506
THYM	ENSG00000249859	PVT1	B cell naive_XCELL	0.000510377	0.313802
THYM	ENSG00000249859	PVT1	T cell NK_XCELL	3.55e-05	0.369459
THYM	ENSG00000249859	PVT1	Plasmacytoid dendritic cell_XCELL	5.76e-10	0.529886
THYM	ENSG00000249859	PVT1	T cell CD4+ Th1_XCELL	9.07e-07	0.432403
THYM	ENSG00000250056	LINC01018	T cell CD4+_TIMER	4.49e-05	-0.364963
THYM	ENSG00000250056	LINC01018	Macrophage_TIMER	0.000155807	0.33987
THYM	ENSG00000250056	LINC01018	Myeloid dendritic cell_TIMER	3.75e-05	-0.37088
THYM	ENSG00000250056	LINC01018	T cell follicular helper_CIBERSORT	4.32e-05	-0.368103
THYM	ENSG00000250056	LINC01018	T cell regulatory (Tregs)_CIBERSORT	0.000501703	-0.314195
THYM	ENSG00000250056	LINC01018	Macrophage M1_CIBERSORT	0.000654159	0.309351
THYM	ENSG00000250056	LINC01018	T cell CD4+ memory resting_CIBERSORT-ABS	0.000490393	0.314718
THYM	ENSG00000250056	LINC01018	Macrophage M1_CIBERSORT-ABS	0.000157263	0.341533
THYM	ENSG00000250056	LINC01018	Macrophage M2_CIBERSORT-ABS	0.000649533	0.308205
THYM	ENSG00000250056	LINC01018	Macrophage M1_QUANTISEQ	0.000559102	0.311698
THYM	ENSG00000250056	LINC01018	Macrophage M2_QUANTISEQ	5.34e-08	0.47357
THYM	ENSG00000250056	LINC01018	T cell CD8+_QUANTISEQ	0.000394448	-0.319664
THYM	ENSG00000250056	LINC01018	Myeloid dendritic cell_QUANTISEQ	5.78e-08	0.472508
THYM	ENSG00000250056	LINC01018	uncharacterized cell_QUANTISEQ	0.000545725	0.312258
THYM	ENSG00000250056	LINC01018	T cell_MCPCOUNTER	4.22e-08	-0.482303
THYM	ENSG00000250056	LINC01018	T cell CD8+_MCPCOUNTER	0.000208277	-0.335451
THYM	ENSG00000250056	LINC01018	cytotoxicity score_MCPCOUNTER	0.000821062	-0.303888
THYM	ENSG00000250056	LINC01018	NK cell_MCPCOUNTER	4.7e-05	0.366429
THYM	ENSG00000250056	LINC01018	Neutrophil_MCPCOUNTER	2.36e-08	0.490258
THYM	ENSG00000250056	LINC01018	Endothelial cell_MCPCOUNTER	8.91e-08	0.471763
THYM	ENSG00000250056	LINC01018	B cell_XCELL	0.000273406	-0.327805
THYM	ENSG00000250056	LINC01018	T cell CD4+ naive_XCELL	0.00025289	-0.329508
THYM	ENSG00000250056	LINC01018	T cell CD8+_XCELL	5.71e-05	-0.36252
THYM	ENSG00000250056	LINC01018	Myeloid dendritic cell_XCELL	0.000456348	-0.316362
THYM	ENSG00000250056	LINC01018	Neutrophil_XCELL	0.000139546	0.342179
THYM	ENSG00000250056	LINC01018	T cell NK_XCELL	2.74e-05	-0.374319
THYM	ENSG00000250056	LINC01018	Plasmacytoid dendritic cell_XCELL	9.4e-08	-0.465785
THYM	ENSG00000250056	LINC01018	T cell CD4+ Th1_XCELL	3.74e-14	-0.623252
THYM	ENSG00000250056	LINC01018	T cell CD4+ Th2_XCELL	2.26e-06	-0.421635
THYM	ENSG00000250056	LINC01018	immune score_XCELL	0.000379722	-0.322034
THYM	ENSG00000250056	LINC01018	microenvironment score_XCELL	0.000294722	-0.327767
THYM	ENSG00000250056	LINC01018	T cell CD4+_EPIC	9.11e-06	0.39433
THYM	ENSG00000250056	LINC01018	T cell CD8+_EPIC	0.000875436	-0.302329
THYM	ENSG00000250218	ALDH1L1-AS1	B cell_TIMER	7.83e-10	-0.526375
THYM	ENSG00000250218	ALDH1L1-AS1	T cell CD8+_TIMER	2.13e-07	-0.454171
THYM	ENSG00000250218	ALDH1L1-AS1	Myeloid dendritic cell_TIMER	1.73e-06	-0.422218
THYM	ENSG00000250218	ALDH1L1-AS1	NK cell activated_CIBERSORT	0.000216786	0.332844
THYM	ENSG00000250218	ALDH1L1-AS1	T cell regulatory (Tregs)_CIBERSORT-ABS	0.000264117	-0.328561
THYM	ENSG00000250218	ALDH1L1-AS1	T cell CD8+_QUANTISEQ	1.03e-05	-0.392072
THYM	ENSG00000250218	ALDH1L1-AS1	uncharacterized cell_QUANTISEQ	1.8e-05	0.382158
THYM	ENSG00000250218	ALDH1L1-AS1	T cell_MCPCOUNTER	0.00081452	-0.30285
THYM	ENSG00000250218	ALDH1L1-AS1	T cell CD8+_MCPCOUNTER	4.22e-05	-0.366149
THYM	ENSG00000250218	ALDH1L1-AS1	cytotoxicity score_MCPCOUNTER	1.17e-06	-0.428428
THYM	ENSG00000250218	ALDH1L1-AS1	B cell_MCPCOUNTER	0.000147185	-0.341065
THYM	ENSG00000250218	ALDH1L1-AS1	Myeloid dendritic cell_MCPCOUNTER	1.94e-07	-0.455479
THYM	ENSG00000250218	ALDH1L1-AS1	T cell CD4+ memory_XCELL	4.7e-05	-0.364076
THYM	ENSG00000250218	ALDH1L1-AS1	T cell CD4+ (non-regulatory)_XCELL	1.14e-06	-0.4288
THYM	ENSG00000250218	ALDH1L1-AS1	T cell CD4+ effector memory_XCELL	6.46e-05	-0.357815
THYM	ENSG00000250218	ALDH1L1-AS1	T cell CD8+ naive_XCELL	0.000731566	-0.305404
THYM	ENSG00000250218	ALDH1L1-AS1	T cell CD4+ Th2_XCELL	2.16e-07	-0.453932
THYM	ENSG00000250218	ALDH1L1-AS1	T cell CD8+_EPIC	1.19e-05	-0.389524
THYM	ENSG00000250218	ALDH1L1-AS1	uncharacterized cell_EPIC	6.95e-07	0.436516
THYM	ENSG00000250584	LINC01511	B cell_TIMER	6.81e-05	-0.356782
THYM	ENSG00000250584	LINC01511	Macrophage_TIMER	0.000171776	0.337812
THYM	ENSG00000250584	LINC01511	B cell naive_CIBERSORT	0.000372394	-0.320957
THYM	ENSG00000250584	LINC01511	Mast cell activated_CIBERSORT	2.06e-05	0.37963
THYM	ENSG00000250584	LINC01511	B cell naive_CIBERSORT-ABS	0.000313	-0.324828
THYM	ENSG00000250584	LINC01511	Mast cell activated_CIBERSORT-ABS	3.22e-05	0.371281
THYM	ENSG00000250584	LINC01511	Macrophage M2_QUANTISEQ	7.28e-05	0.355464
THYM	ENSG00000250584	LINC01511	Neutrophil_QUANTISEQ	7.25e-05	-0.355541
THYM	ENSG00000250584	LINC01511	NK cell_MCPCOUNTER	0.000521496	0.313306
THYM	ENSG00000250584	LINC01511	B cell_MCPCOUNTER	8.87e-06	-0.394793
THYM	ENSG00000250584	LINC01511	Endothelial cell_MCPCOUNTER	5.39e-06	0.403405
THYM	ENSG00000250584	LINC01511	Cancer associated fibroblast_MCPCOUNTER	1.16e-06	0.42862
THYM	ENSG00000250584	LINC01511	B cell_XCELL	2.06e-11	-0.565567
THYM	ENSG00000250584	LINC01511	T cell CD4+ (non-regulatory)_XCELL	0.000754058	-0.304686
THYM	ENSG00000250584	LINC01511	Myeloid dendritic cell_XCELL	0.000301264	-0.325672
THYM	ENSG00000250584	LINC01511	Endothelial cell_XCELL	8.32e-07	0.433746
THYM	ENSG00000250584	LINC01511	Cancer associated fibroblast_XCELL	1.57e-05	0.384595
THYM	ENSG00000250584	LINC01511	Hematopoietic stem cell_XCELL	0.000286228	0.326799
THYM	ENSG00000250584	LINC01511	B cell memory_XCELL	4.08e-06	-0.408121
THYM	ENSG00000250584	LINC01511	Plasmacytoid dendritic cell_XCELL	2.27e-06	-0.417825
THYM	ENSG00000250584	LINC01511	T cell gamma delta_XCELL	6.78e-06	-0.399454
THYM	ENSG00000250584	LINC01511	T cell CD4+ Th2_XCELL	3.19e-05	-0.371487
THYM	ENSG00000250584	LINC01511	immune score_XCELL	6.81e-06	-0.39938
THYM	ENSG00000250584	LINC01511	stroma score_XCELL	7.66e-07	0.435017
THYM	ENSG00000250584	LINC01511	microenvironment score_XCELL	5.76e-05	-0.360104
THYM	ENSG00000250584	LINC01511	Endothelial cell_EPIC	3.32e-05	0.370746
THYM	ENSG00000250802	ZBED3-AS1	Macrophage M2_CIBERSORT	0.000697568	0.306528
THYM	ENSG00000250802	ZBED3-AS1	Neutrophil_QUANTISEQ	0.000154045	0.34011
THYM	ENSG00000250802	ZBED3-AS1	uncharacterized cell_QUANTISEQ	0.000427041	0.31787
THYM	ENSG00000250802	ZBED3-AS1	B cell plasma_XCELL	0.000465262	0.315921
THYM	ENSG00000250802	ZBED3-AS1	uncharacterized cell_EPIC	0.000515538	0.314969
THYM	ENSG00000251022	THAP9-AS1	B cell_TIMER	4.13e-05	0.366544
THYM	ENSG00000251022	THAP9-AS1	stroma score_XCELL	0.000365398	-0.321382
THYM	ENSG00000251209	LINC00923	T cell CD4+ memory activated_CIBERSORT	0.000254294	-0.329388
THYM	ENSG00000251209	LINC00923	T cell regulatory (Tregs)_CIBERSORT	0.000166716	-0.338444
THYM	ENSG00000251209	LINC00923	T cell CD4+ memory activated_CIBERSORT-ABS	0.000268231	-0.328223
THYM	ENSG00000251209	LINC00923	Macrophage M2_QUANTISEQ	2.52e-05	0.375904
THYM	ENSG00000251209	LINC00923	Myeloid dendritic cell_QUANTISEQ	3.25e-05	0.371147
THYM	ENSG00000251209	LINC00923	T cell_MCPCOUNTER	3.65e-05	-0.368947
THYM	ENSG00000251209	LINC00923	NK cell_MCPCOUNTER	0.000678887	0.307167
THYM	ENSG00000251209	LINC00923	Neutrophil_MCPCOUNTER	0.000803226	0.303183
THYM	ENSG00000251209	LINC00923	Endothelial cell_MCPCOUNTER	4.53e-06	0.406351
THYM	ENSG00000251209	LINC00923	B cell_XCELL	0.000165532	-0.338595
THYM	ENSG00000251209	LINC00923	Plasmacytoid dendritic cell_XCELL	5.78e-05	-0.360008
THYM	ENSG00000251209	LINC00923	T cell CD4+ Th1_XCELL	3.46e-11	-0.560285
THYM	ENSG00000251209	LINC00923	T cell CD4+ Th2_XCELL	7.79e-05	-0.354104
THYM	ENSG00000251209	LINC00923	T cell CD4+_EPIC	0.000510073	0.313815
THYM	ENSG00000251209	LINC00923	Endothelial cell_EPIC	1.26e-06	0.427305
THYM	ENSG00000251359	WWC2-AS2	B cell_TIMER	0.000502994	-0.314136
THYM	ENSG00000251359	WWC2-AS2	Macrophage_TIMER	8.7e-10	0.525156
THYM	ENSG00000251359	WWC2-AS2	Mast cell activated_CIBERSORT	0.000112066	0.346719
THYM	ENSG00000251359	WWC2-AS2	Mast cell activated_CIBERSORT-ABS	2.36e-05	0.377092
THYM	ENSG00000251359	WWC2-AS2	Macrophage M2_QUANTISEQ	2.45e-09	0.512995
THYM	ENSG00000251359	WWC2-AS2	Neutrophil_QUANTISEQ	8.1e-05	-0.353304
THYM	ENSG00000251359	WWC2-AS2	Myeloid dendritic cell_QUANTISEQ	1.03e-06	0.430446
THYM	ENSG00000251359	WWC2-AS2	T cell_MCPCOUNTER	0.000114744	-0.346233
THYM	ENSG00000251359	WWC2-AS2	NK cell_MCPCOUNTER	4.64e-07	0.44265
THYM	ENSG00000251359	WWC2-AS2	B cell_MCPCOUNTER	9.28e-07	-0.432038
THYM	ENSG00000251359	WWC2-AS2	Monocyte_MCPCOUNTER	1.49e-06	0.424596
THYM	ENSG00000251359	WWC2-AS2	Macrophage/Monocyte_MCPCOUNTER	1.49e-06	0.424596
THYM	ENSG00000251359	WWC2-AS2	Neutrophil_MCPCOUNTER	7.02e-05	0.356189
THYM	ENSG00000251359	WWC2-AS2	Endothelial cell_MCPCOUNTER	1.07e-06	0.429887
THYM	ENSG00000251359	WWC2-AS2	Cancer associated fibroblast_MCPCOUNTER	7.27e-10	0.527223
THYM	ENSG00000251359	WWC2-AS2	B cell_XCELL	1.26e-15	-0.650006
THYM	ENSG00000251359	WWC2-AS2	T cell CD4+ naive_XCELL	1.93e-05	-0.380812
THYM	ENSG00000251359	WWC2-AS2	T cell CD4+ (non-regulatory)_XCELL	0.000305738	-0.325347
THYM	ENSG00000251359	WWC2-AS2	T cell CD8+_XCELL	7.22e-05	-0.355613
THYM	ENSG00000251359	WWC2-AS2	Myeloid dendritic cell_XCELL	7.32e-08	-0.46926
THYM	ENSG00000251359	WWC2-AS2	Endothelial cell_XCELL	3.56e-05	0.369384
THYM	ENSG00000251359	WWC2-AS2	Cancer associated fibroblast_XCELL	7.36e-09	0.499476
THYM	ENSG00000251359	WWC2-AS2	Hematopoietic stem cell_XCELL	7.91e-05	0.353786
THYM	ENSG00000251359	WWC2-AS2	B cell memory_XCELL	4.5e-09	-0.505581
THYM	ENSG00000251359	WWC2-AS2	Plasmacytoid dendritic cell_XCELL	3.82e-12	-0.58213
THYM	ENSG00000251359	WWC2-AS2	T cell gamma delta_XCELL	1e-07	-0.464868
THYM	ENSG00000251359	WWC2-AS2	T cell CD4+ Th1_XCELL	0.000398604	-0.319428
THYM	ENSG00000251359	WWC2-AS2	T cell CD4+ Th2_XCELL	5.84e-06	-0.402044
THYM	ENSG00000251359	WWC2-AS2	immune score_XCELL	1.1e-09	-0.522465
THYM	ENSG00000251359	WWC2-AS2	stroma score_XCELL	1.13e-09	0.522126
THYM	ENSG00000251359	WWC2-AS2	microenvironment score_XCELL	5.06e-08	-0.47431
THYM	ENSG00000251359	WWC2-AS2	Cancer associated fibroblast_EPIC	3.67e-06	0.409899
THYM	ENSG00000251359	WWC2-AS2	Endothelial cell_EPIC	2.35e-07	0.452685
THYM	ENSG00000251381	LINC00958	T cell CD4+_TIMER	0.000827463	-0.302473
THYM	ENSG00000251381	LINC00958	Macrophage_TIMER	7.9e-05	-0.353817
THYM	ENSG00000251381	LINC00958	B cell plasma_CIBERSORT	0.000299844	0.325776
THYM	ENSG00000251381	LINC00958	T cell gamma delta_CIBERSORT	0.000357615	0.321864
THYM	ENSG00000251381	LINC00958	Macrophage M2_CIBERSORT	7.17e-05	0.355759
THYM	ENSG00000251381	LINC00958	Myeloid dendritic cell resting_CIBERSORT	3.77e-05	-0.368303
THYM	ENSG00000251381	LINC00958	B cell plasma_CIBERSORT-ABS	0.000685047	0.306955
THYM	ENSG00000251381	LINC00958	T cell gamma delta_CIBERSORT-ABS	0.000356777	0.321916
THYM	ENSG00000251381	LINC00958	Macrophage M2_CIBERSORT-ABS	0.000802231	0.303213
THYM	ENSG00000251381	LINC00958	Myeloid dendritic cell resting_CIBERSORT-ABS	3.86e-05	-0.367832
THYM	ENSG00000251381	LINC00958	B cell_QUANTISEQ	3.95e-06	0.408639
THYM	ENSG00000251381	LINC00958	Neutrophil_QUANTISEQ	0.000349738	0.322361
THYM	ENSG00000251381	LINC00958	NK cell_QUANTISEQ	0.000223225	0.332213
THYM	ENSG00000251381	LINC00958	T cell CD8+_QUANTISEQ	0.000113295	-0.346494
THYM	ENSG00000251381	LINC00958	T cell regulatory (Tregs)_QUANTISEQ	0.000167126	0.338392
THYM	ENSG00000251381	LINC00958	uncharacterized cell_QUANTISEQ	7.1e-05	0.35596
THYM	ENSG00000251381	LINC00958	T cell CD8+_MCPCOUNTER	6.39e-05	-0.360269
THYM	ENSG00000251381	LINC00958	Myeloid dendritic cell_MCPCOUNTER	0.000217343	-0.334518
THYM	ENSG00000251381	LINC00958	Class-switched memory B cell_XCELL	0.000145878	0.341252
THYM	ENSG00000251381	LINC00958	B cell memory_XCELL	4.24e-05	0.366028
THYM	ENSG00000251381	LINC00958	B cell plasma_XCELL	1.1e-06	0.429353
THYM	ENSG00000251381	LINC00958	T cell CD8+_EPIC	3.38e-05	-0.372881
THYM	ENSG00000251381	LINC00958	uncharacterized cell_EPIC	0.000198651	0.336483
THYM	ENSG00000251396	LINC01301	B cell_TIMER	5.72e-10	-0.529954
THYM	ENSG00000251396	LINC01301	T cell CD4+_TIMER	2.21e-07	-0.453621
THYM	ENSG00000251396	LINC01301	T cell CD8+_TIMER	8.93e-08	-0.466497
THYM	ENSG00000251396	LINC01301	Myeloid dendritic cell_TIMER	5.95e-07	-0.443249
THYM	ENSG00000251396	LINC01301	T cell CD4+ naive_CIBERSORT	1.78e-05	-0.382296
THYM	ENSG00000251396	LINC01301	T cell follicular helper_CIBERSORT	0.000856453	-0.302863
THYM	ENSG00000251396	LINC01301	T cell regulatory (Tregs)_CIBERSORT	7.69e-08	-0.468569
THYM	ENSG00000251396	LINC01301	NK cell activated_CIBERSORT	8.35e-06	0.395855
THYM	ENSG00000251396	LINC01301	Macrophage M1_CIBERSORT	1.8e-05	0.384945
THYM	ENSG00000251396	LINC01301	Macrophage M2_CIBERSORT	6.13e-05	0.358853
THYM	ENSG00000251396	LINC01301	Mast cell activated_CIBERSORT	3.41e-06	0.41113
THYM	ENSG00000251396	LINC01301	T cell CD4+ naive_CIBERSORT-ABS	0.000483432	-0.315046
THYM	ENSG00000251396	LINC01301	NK cell activated_CIBERSORT-ABS	4.88e-06	0.405078
THYM	ENSG00000251396	LINC01301	Macrophage M1_CIBERSORT-ABS	7.96e-06	0.399822
THYM	ENSG00000251396	LINC01301	Macrophage M2_CIBERSORT-ABS	8.69e-06	0.395139
THYM	ENSG00000251396	LINC01301	Mast cell activated_CIBERSORT-ABS	5.61e-07	0.439766
THYM	ENSG00000251396	LINC01301	B cell_QUANTISEQ	0.000838182	0.302165
THYM	ENSG00000251396	LINC01301	Macrophage M1_QUANTISEQ	0.000764995	0.304344
THYM	ENSG00000251396	LINC01301	Macrophage M2_QUANTISEQ	1.9e-12	0.588742
THYM	ENSG00000251396	LINC01301	T cell CD4+ (non-regulatory)_QUANTISEQ	0.000462475	0.316058
THYM	ENSG00000251396	LINC01301	T cell CD8+_QUANTISEQ	1.04e-08	-0.495065
THYM	ENSG00000251396	LINC01301	Myeloid dendritic cell_QUANTISEQ	6.99e-08	0.469882
THYM	ENSG00000251396	LINC01301	uncharacterized cell_QUANTISEQ	3.44e-07	0.447092
THYM	ENSG00000251396	LINC01301	T cell_MCPCOUNTER	0	-0.60178
THYM	ENSG00000251396	LINC01301	T cell CD8+_MCPCOUNTER	1.06e-08	-0.500684
THYM	ENSG00000251396	LINC01301	cytotoxicity score_MCPCOUNTER	1.74e-08	-0.494303
THYM	ENSG00000251396	LINC01301	NK cell_MCPCOUNTER	6.28e-07	0.442387
THYM	ENSG00000251396	LINC01301	B cell_MCPCOUNTER	6.71e-09	-0.506502
THYM	ENSG00000251396	LINC01301	Monocyte_MCPCOUNTER	2.06e-07	0.4595
THYM	ENSG00000251396	LINC01301	Macrophage/Monocyte_MCPCOUNTER	2.06e-07	0.4595
THYM	ENSG00000251396	LINC01301	Myeloid dendritic cell_MCPCOUNTER	1.79e-09	-0.521948
THYM	ENSG00000251396	LINC01301	Neutrophil_MCPCOUNTER	3.19e-07	0.452898
THYM	ENSG00000251396	LINC01301	Endothelial cell_MCPCOUNTER	0	0.601937
THYM	ENSG00000251396	LINC01301	Cancer associated fibroblast_MCPCOUNTER	7.72e-06	0.40037
THYM	ENSG00000251396	LINC01301	B cell_XCELL	1.39e-06	-0.425707
THYM	ENSG00000251396	LINC01301	T cell CD4+ memory_XCELL	1.5e-05	-0.385387
THYM	ENSG00000251396	LINC01301	T cell CD4+ naive_XCELL	1.12e-09	-0.522277
THYM	ENSG00000251396	LINC01301	T cell CD4+ (non-regulatory)_XCELL	1.26e-06	-0.427303
THYM	ENSG00000251396	LINC01301	T cell CD4+ effector memory_XCELL	6.11e-06	-0.401268
THYM	ENSG00000251396	LINC01301	T cell CD8+ naive_XCELL	2.71e-05	-0.374578
THYM	ENSG00000251396	LINC01301	T cell CD8+_XCELL	3.05e-07	-0.453575
THYM	ENSG00000251396	LINC01301	T cell CD8+ effector memory_XCELL	0.000314295	-0.324736
THYM	ENSG00000251396	LINC01301	Common lymphoid progenitor_XCELL	6.85e-08	-0.470169
THYM	ENSG00000251396	LINC01301	Myeloid dendritic cell_XCELL	1.44e-06	-0.4251
THYM	ENSG00000251396	LINC01301	Neutrophil_XCELL	0.00015807	0.339567
THYM	ENSG00000251396	LINC01301	Plasmacytoid dendritic cell_XCELL	1.05e-05	-0.39177
THYM	ENSG00000251396	LINC01301	T cell gamma delta_XCELL	9.13e-11	-0.550131
THYM	ENSG00000251396	LINC01301	T cell CD4+ Th1_XCELL	6.99e-07	-0.436424
THYM	ENSG00000251396	LINC01301	T cell CD4+ Th2_XCELL	2.04e-09	-0.52051
THYM	ENSG00000251396	LINC01301	T cell regulatory (Tregs)_XCELL	0.000134877	-0.342888
THYM	ENSG00000251396	LINC01301	immune score_XCELL	3.65e-08	-0.484311
THYM	ENSG00000251396	LINC01301	stroma score_XCELL	0.000394296	0.319673
THYM	ENSG00000251396	LINC01301	microenvironment score_XCELL	1.45e-07	-0.464692
THYM	ENSG00000251396	LINC01301	Cancer associated fibroblast_EPIC	0.000698101	0.307798
THYM	ENSG00000251396	LINC01301	T cell CD4+_EPIC	2.95e-05	0.372951
THYM	ENSG00000251396	LINC01301	T cell CD8+_EPIC	6.08e-08	-0.477211
THYM	ENSG00000251396	LINC01301	Endothelial cell_EPIC	3.96e-08	0.483172
THYM	ENSG00000251396	LINC01301	uncharacterized cell_EPIC	1.73e-08	0.494388
THYM	ENSG00000251442	LINC01094	T cell CD4+ naive_CIBERSORT	0.000427343	-0.317854
THYM	ENSG00000251442	LINC01094	T cell follicular helper_CIBERSORT	3.84e-05	-0.370403
THYM	ENSG00000251442	LINC01094	Macrophage M1_CIBERSORT	7.66e-06	0.400499
THYM	ENSG00000251442	LINC01094	Macrophage M2_CIBERSORT	0.000123372	0.344737
THYM	ENSG00000251442	LINC01094	Macrophage M1_CIBERSORT-ABS	1.88e-06	0.424669
THYM	ENSG00000251442	LINC01094	Macrophage M2_CIBERSORT-ABS	9.52e-06	0.393544
THYM	ENSG00000251442	LINC01094	Macrophage M1_QUANTISEQ	7.75e-06	0.397144
THYM	ENSG00000251442	LINC01094	Macrophage M2_QUANTISEQ	1.64e-06	0.423048
THYM	ENSG00000251442	LINC01094	NK cell_QUANTISEQ	0.000743844	0.30501
THYM	ENSG00000251442	LINC01094	T cell CD8+_QUANTISEQ	0.000294077	-0.326204
THYM	ENSG00000251442	LINC01094	T cell_MCPCOUNTER	1.86e-06	-0.424854
THYM	ENSG00000251442	LINC01094	T cell CD8+_MCPCOUNTER	9.89e-05	-0.351325
THYM	ENSG00000251442	LINC01094	NK cell_MCPCOUNTER	0.000527443	0.314435
THYM	ENSG00000251442	LINC01094	Monocyte_MCPCOUNTER	0	0.598184
THYM	ENSG00000251442	LINC01094	Macrophage/Monocyte_MCPCOUNTER	0	0.598184
THYM	ENSG00000251442	LINC01094	Myeloid dendritic cell_MCPCOUNTER	0.000237275	-0.332588
THYM	ENSG00000251442	LINC01094	Endothelial cell_MCPCOUNTER	0.000142869	0.343584
THYM	ENSG00000251442	LINC01094	Cancer associated fibroblast_MCPCOUNTER	0.000378067	0.322134
THYM	ENSG00000251442	LINC01094	T cell CD4+ naive_XCELL	1.99e-05	-0.380263
THYM	ENSG00000251442	LINC01094	T cell CD8+ naive_XCELL	5.84e-08	-0.472359
THYM	ENSG00000251442	LINC01094	T cell CD8+_XCELL	0.000521063	-0.31472
THYM	ENSG00000251442	LINC01094	Common lymphoid progenitor_XCELL	1.7e-06	-0.422473
THYM	ENSG00000251442	LINC01094	Myeloid dendritic cell_XCELL	1.91e-07	-0.455691
THYM	ENSG00000251442	LINC01094	Cancer associated fibroblast_XCELL	9.82e-05	0.349421
THYM	ENSG00000251442	LINC01094	Granulocyte-monocyte progenitor_XCELL	0.000127939	-0.343985
THYM	ENSG00000251442	LINC01094	Macrophage_XCELL	1.28e-06	0.426948
THYM	ENSG00000251442	LINC01094	Macrophage M1_XCELL	7.39e-06	0.397965
THYM	ENSG00000251442	LINC01094	Plasmacytoid dendritic cell_XCELL	0.000403642	-0.319145
THYM	ENSG00000251442	LINC01094	T cell gamma delta_XCELL	5.06e-06	-0.404487
THYM	ENSG00000251442	LINC01094	T cell CD4+ Th1_XCELL	0.000128687	-0.343864
THYM	ENSG00000251442	LINC01094	immune score_XCELL	0.000350722	-0.323843
THYM	ENSG00000251442	LINC01094	stroma score_XCELL	0.000122702	0.34485
THYM	ENSG00000251442	LINC01094	Cancer associated fibroblast_EPIC	2.04e-08	0.492195
THYM	ENSG00000251442	LINC01094	T cell CD4+_EPIC	0.000524028	0.313194
THYM	ENSG00000251442	LINC01094	T cell CD8+_EPIC	0.000396762	-0.32103
THYM	ENSG00000251442	LINC01094	Macrophage_EPIC	1.76e-09	0.522112
THYM	ENSG00000251442	LINC01094	NK cell_EPIC	0.000195665	0.335042
THYM	ENSG00000251562	MALAT1	T cell CD4+ memory resting_CIBERSORT	0.000391872	0.319812
THYM	ENSG00000251562	MALAT1	T cell regulatory (Tregs)_CIBERSORT	0.000360912	-0.321659
THYM	ENSG00000251562	MALAT1	T cell CD4+ memory resting_CIBERSORT-ABS	2.49e-05	0.376159
THYM	ENSG00000251562	MALAT1	Macrophage M2_CIBERSORT-ABS	4.47e-05	0.365031
THYM	ENSG00000251562	MALAT1	Myeloid dendritic cell_QUANTISEQ	0.000230294	0.33154
THYM	ENSG00000251562	MALAT1	Neutrophil_MCPCOUNTER	2.38e-07	0.457335
THYM	ENSG00000251562	MALAT1	T cell NK_XCELL	0.000399839	-0.319358
THYM	ENSG00000251562	MALAT1	T cell CD4+ Th1_XCELL	7.78e-12	-0.575249
THYM	ENSG00000251562	MALAT1	Cancer associated fibroblast_EPIC	0.000456409	0.317804
THYM	ENSG00000251562	MALAT1	T cell CD4+_EPIC	2.01e-05	0.38014
THYM	ENSG00000251562	MALAT1	Endothelial cell_EPIC	9.56e-07	0.435714
THYM	ENSG00000253352	TUG1	Macrophage_EPIC	0.000607273	-0.311117
THYM	ENSG00000253438	PCAT1	B cell_TIMER	3.69e-05	-0.368725
THYM	ENSG00000253438	PCAT1	T cell CD4+_TIMER	1.62e-06	-0.423251
THYM	ENSG00000253438	PCAT1	T cell CD8+_TIMER	1.17e-09	-0.521677
THYM	ENSG00000253438	PCAT1	Myeloid dendritic cell_TIMER	3.15e-09	-0.509935
THYM	ENSG00000253438	PCAT1	B cell naive_CIBERSORT	0.000176806	0.3372
THYM	ENSG00000253438	PCAT1	T cell regulatory (Tregs)_CIBERSORT	1.26e-05	-0.38862
THYM	ENSG00000253438	PCAT1	T cell gamma delta_CIBERSORT	0.000106368	0.347789
THYM	ENSG00000253438	PCAT1	NK cell activated_CIBERSORT	6.73e-06	0.399581
THYM	ENSG00000253438	PCAT1	Macrophage M2_CIBERSORT	4.39e-06	0.406888
THYM	ENSG00000253438	PCAT1	Myeloid dendritic cell resting_CIBERSORT	9.79e-06	-0.393059
THYM	ENSG00000253438	PCAT1	B cell naive_CIBERSORT-ABS	0.000186126	0.336109
THYM	ENSG00000253438	PCAT1	T cell gamma delta_CIBERSORT-ABS	0.000105915	0.347876
THYM	ENSG00000253438	PCAT1	NK cell activated_CIBERSORT-ABS	0.00014995	0.340675
THYM	ENSG00000253438	PCAT1	Macrophage M2_CIBERSORT-ABS	2.21e-05	0.378336
THYM	ENSG00000253438	PCAT1	Myeloid dendritic cell resting_CIBERSORT-ABS	0.00027725	-0.327499
THYM	ENSG00000253438	PCAT1	B cell_QUANTISEQ	5.55e-06	0.402917
THYM	ENSG00000253438	PCAT1	Macrophage M1_QUANTISEQ	0.000430616	0.317681
THYM	ENSG00000253438	PCAT1	Neutrophil_QUANTISEQ	0.000419226	0.318289
THYM	ENSG00000253438	PCAT1	NK cell_QUANTISEQ	0.000516738	0.313517
THYM	ENSG00000253438	PCAT1	T cell CD4+ (non-regulatory)_QUANTISEQ	0.000158627	0.339493
THYM	ENSG00000253438	PCAT1	T cell CD8+_QUANTISEQ	1.39e-09	-0.5197
THYM	ENSG00000253438	PCAT1	T cell regulatory (Tregs)_QUANTISEQ	0.000134132	0.343003
THYM	ENSG00000253438	PCAT1	uncharacterized cell_QUANTISEQ	4.4e-08	0.476207
THYM	ENSG00000253438	PCAT1	T cell_MCPCOUNTER	1.85e-08	-0.487723
THYM	ENSG00000253438	PCAT1	T cell CD8+_MCPCOUNTER	8.95e-10	-0.524837
THYM	ENSG00000253438	PCAT1	cytotoxicity score_MCPCOUNTER	7.67e-09	-0.498954
THYM	ENSG00000253438	PCAT1	Myeloid dendritic cell_MCPCOUNTER	7.52e-12	-0.575581
THYM	ENSG00000253438	PCAT1	T cell CD4+ memory_XCELL	8.91e-05	-0.351389
THYM	ENSG00000253438	PCAT1	T cell CD4+ naive_XCELL	1.26e-05	-0.388582
THYM	ENSG00000253438	PCAT1	T cell CD4+ (non-regulatory)_XCELL	3.51e-06	-0.410634
THYM	ENSG00000253438	PCAT1	T cell CD4+ effector memory_XCELL	1.6e-08	-0.489551
THYM	ENSG00000253438	PCAT1	T cell CD8+ naive_XCELL	2e-05	-0.380212
THYM	ENSG00000253438	PCAT1	T cell CD8+_XCELL	1.73e-05	-0.382873
THYM	ENSG00000253438	PCAT1	Class-switched memory B cell_XCELL	6.69e-06	0.399702
THYM	ENSG00000253438	PCAT1	Common lymphoid progenitor_XCELL	1.6e-06	-0.423443
THYM	ENSG00000253438	PCAT1	Myeloid dendritic cell_XCELL	4.1e-05	-0.366705
THYM	ENSG00000253438	PCAT1	Granulocyte-monocyte progenitor_XCELL	0.000243589	-0.330323
THYM	ENSG00000253438	PCAT1	B cell memory_XCELL	0.00087613	0.301103
THYM	ENSG00000253438	PCAT1	B cell naive_XCELL	0.00043912	0.317238
THYM	ENSG00000253438	PCAT1	NK cell_XCELL	3.82e-05	0.368072
THYM	ENSG00000253438	PCAT1	T cell gamma delta_XCELL	0.000274303	-0.327733
THYM	ENSG00000253438	PCAT1	T cell CD4+ Th2_XCELL	0.000467454	-0.315814
THYM	ENSG00000253438	PCAT1	T cell CD4+_EPIC	4.33e-06	0.407132
THYM	ENSG00000253438	PCAT1	T cell CD8+_EPIC	1.21e-09	-0.521287
THYM	ENSG00000253438	PCAT1	uncharacterized cell_EPIC	1.15e-08	0.493823
THYM	ENSG00000253552	HOXA-AS2	B cell_TIMER	1.11e-10	-0.548093
THYM	ENSG00000253552	HOXA-AS2	T cell CD4+_TIMER	0.000186656	-0.336048
THYM	ENSG00000253552	HOXA-AS2	T cell CD8+_TIMER	0.00025132	-0.329644
THYM	ENSG00000253552	HOXA-AS2	Myeloid dendritic cell_TIMER	8.47e-05	-0.354522
THYM	ENSG00000253552	HOXA-AS2	B cell plasma_CIBERSORT	0.000217414	-0.332782
THYM	ENSG00000253552	HOXA-AS2	Mast cell activated_CIBERSORT	2.63e-05	0.375139
THYM	ENSG00000253552	HOXA-AS2	B cell plasma_CIBERSORT-ABS	0.000463505	-0.316007
THYM	ENSG00000253552	HOXA-AS2	T cell follicular helper_CIBERSORT-ABS	0.000319621	-0.325944
THYM	ENSG00000253552	HOXA-AS2	Mast cell activated_CIBERSORT-ABS	3.96e-05	0.36735
THYM	ENSG00000253552	HOXA-AS2	Macrophage M2_QUANTISEQ	2.66e-09	0.511968
THYM	ENSG00000253552	HOXA-AS2	T cell CD8+_QUANTISEQ	0.000323341	-0.324107
THYM	ENSG00000253552	HOXA-AS2	Myeloid dendritic cell_QUANTISEQ	7.47e-06	0.397796
THYM	ENSG00000253552	HOXA-AS2	T cell_MCPCOUNTER	0.000167043	-0.340236
THYM	ENSG00000253552	HOXA-AS2	T cell CD8+_MCPCOUNTER	0.000876971	-0.302286
THYM	ENSG00000253552	HOXA-AS2	cytotoxicity score_MCPCOUNTER	3.66e-06	-0.41341
THYM	ENSG00000253552	HOXA-AS2	B cell_MCPCOUNTER	6.58e-11	-0.547194
THYM	ENSG00000253552	HOXA-AS2	Myeloid dendritic cell_MCPCOUNTER	0.000183624	-0.338193
THYM	ENSG00000253552	HOXA-AS2	Endothelial cell_MCPCOUNTER	8.89e-07	0.436882
THYM	ENSG00000253552	HOXA-AS2	Cancer associated fibroblast_MCPCOUNTER	7.72e-09	0.504757
THYM	ENSG00000253552	HOXA-AS2	B cell_XCELL	3.13e-11	-0.561308
THYM	ENSG00000253552	HOXA-AS2	T cell CD4+ memory_XCELL	7.48e-07	-0.435377
THYM	ENSG00000253552	HOXA-AS2	T cell CD4+ naive_XCELL	7.9e-06	-0.39681
THYM	ENSG00000253552	HOXA-AS2	T cell CD4+ (non-regulatory)_XCELL	6.58e-07	-0.437343
THYM	ENSG00000253552	HOXA-AS2	T cell CD4+ effector memory_XCELL	0.000284596	-0.326925
THYM	ENSG00000253552	HOXA-AS2	T cell CD8+ naive_XCELL	4.69e-05	-0.364094
THYM	ENSG00000253552	HOXA-AS2	T cell CD8+_XCELL	1.2e-05	-0.392465
THYM	ENSG00000253552	HOXA-AS2	Myeloid dendritic cell_XCELL	1.25e-05	-0.388752
THYM	ENSG00000253552	HOXA-AS2	Endothelial cell_XCELL	1.17e-05	0.389895
THYM	ENSG00000253552	HOXA-AS2	Cancer associated fibroblast_XCELL	3.26e-10	0.536288
THYM	ENSG00000253552	HOXA-AS2	Hematopoietic stem cell_XCELL	1.34e-05	0.387515
THYM	ENSG00000253552	HOXA-AS2	B cell memory_XCELL	0.00032146	-0.324237
THYM	ENSG00000253552	HOXA-AS2	Plasmacytoid dendritic cell_XCELL	1.48e-06	-0.424722
THYM	ENSG00000253552	HOXA-AS2	T cell gamma delta_XCELL	5.84e-10	-0.529725
THYM	ENSG00000253552	HOXA-AS2	T cell CD4+ Th2_XCELL	0	-0.575267
THYM	ENSG00000253552	HOXA-AS2	immune score_XCELL	8.33e-09	-0.503803
THYM	ENSG00000253552	HOXA-AS2	stroma score_XCELL	3.15e-10	0.536658
THYM	ENSG00000253552	HOXA-AS2	microenvironment score_XCELL	2.68e-06	-0.418751
THYM	ENSG00000253552	HOXA-AS2	Cancer associated fibroblast_EPIC	0.000835397	0.303468
THYM	ENSG00000253552	HOXA-AS2	T cell CD8+_EPIC	0.000925803	-0.300961
THYM	ENSG00000253552	HOXA-AS2	Endothelial cell_EPIC	2.48e-06	0.420054
THYM	ENSG00000253552	HOXA-AS2	uncharacterized cell_EPIC	0.000249907	0.331441
THYM	ENSG00000253738	OTUD6B-AS1	T cell CD4+ memory resting_CIBERSORT	8.4e-06	0.395739
THYM	ENSG00000253738	OTUD6B-AS1	T cell follicular helper_CIBERSORT	0.000540912	-0.313844
THYM	ENSG00000253738	OTUD6B-AS1	T cell regulatory (Tregs)_CIBERSORT	0.000831659	-0.302352
THYM	ENSG00000253738	OTUD6B-AS1	T cell CD4+ memory resting_CIBERSORT-ABS	2.12e-06	0.418898
THYM	ENSG00000253738	OTUD6B-AS1	Monocyte_QUANTISEQ	0.000114856	-0.346213
THYM	ENSG00000253738	OTUD6B-AS1	Neutrophil_MCPCOUNTER	1.95e-06	0.424092
THYM	ENSG00000253738	OTUD6B-AS1	T cell CD8+ effector memory_XCELL	0.000597736	-0.310147
THYM	ENSG00000253738	OTUD6B-AS1	Myeloid dendritic cell_XCELL	5.74e-05	-0.360149
THYM	ENSG00000253738	OTUD6B-AS1	Mast cell_XCELL	0.000147301	0.341048
THYM	ENSG00000253738	OTUD6B-AS1	T cell NK_XCELL	1.66e-14	-0.629914
THYM	ENSG00000253738	OTUD6B-AS1	Plasmacytoid dendritic cell_XCELL	2.85e-05	-0.373632
THYM	ENSG00000253738	OTUD6B-AS1	T cell CD4+ Th1_XCELL	2.13e-12	-0.587651
THYM	ENSG00000253738	OTUD6B-AS1	T cell CD4+_EPIC	8.63e-05	0.352046
THYM	ENSG00000254109	RBPMS-AS1	B cell_TIMER	2.07e-10	-0.541275
THYM	ENSG00000254109	RBPMS-AS1	T cell CD4+_TIMER	0.000587432	-0.310551
THYM	ENSG00000254109	RBPMS-AS1	T cell CD8+_TIMER	6.93e-05	-0.356445
THYM	ENSG00000254109	RBPMS-AS1	Myeloid dendritic cell_TIMER	3.22e-06	-0.415639
THYM	ENSG00000254109	RBPMS-AS1	Mast cell activated_CIBERSORT	0.000326806	0.323871
THYM	ENSG00000254109	RBPMS-AS1	Mast cell activated_CIBERSORT-ABS	0.000394622	0.319654
THYM	ENSG00000254109	RBPMS-AS1	Macrophage M2_QUANTISEQ	3.43e-07	0.447168
THYM	ENSG00000254109	RBPMS-AS1	T cell CD8+_QUANTISEQ	0.00012154	-0.345047
THYM	ENSG00000254109	RBPMS-AS1	Myeloid dendritic cell_QUANTISEQ	5.26e-05	0.36188
THYM	ENSG00000254109	RBPMS-AS1	uncharacterized cell_QUANTISEQ	0.000126631	0.344198
THYM	ENSG00000254109	RBPMS-AS1	T cell CD8+_MCPCOUNTER	0.000310653	-0.326585
THYM	ENSG00000254109	RBPMS-AS1	cytotoxicity score_MCPCOUNTER	5.88e-07	-0.443434
THYM	ENSG00000254109	RBPMS-AS1	B cell_MCPCOUNTER	0.000153338	-0.342074
THYM	ENSG00000254109	RBPMS-AS1	Myeloid dendritic cell_MCPCOUNTER	2.81e-05	-0.376421
THYM	ENSG00000254109	RBPMS-AS1	Endothelial cell_MCPCOUNTER	2.48e-05	0.378806
THYM	ENSG00000254109	RBPMS-AS1	T cell CD4+ memory_XCELL	5.17e-06	-0.404104
THYM	ENSG00000254109	RBPMS-AS1	T cell CD4+ naive_XCELL	0.000464909	-0.315938
THYM	ENSG00000254109	RBPMS-AS1	T cell CD4+ (non-regulatory)_XCELL	1.26e-06	-0.42731
THYM	ENSG00000254109	RBPMS-AS1	T cell CD4+ effector memory_XCELL	0.000347769	-0.322487
THYM	ENSG00000254109	RBPMS-AS1	Endothelial cell_XCELL	0.000360768	0.321668
THYM	ENSG00000254109	RBPMS-AS1	Hematopoietic stem cell_XCELL	5.84e-05	0.359818
THYM	ENSG00000254109	RBPMS-AS1	T cell gamma delta_XCELL	1.06e-05	-0.391707
THYM	ENSG00000254109	RBPMS-AS1	T cell CD4+ Th2_XCELL	1.09e-08	-0.500427
THYM	ENSG00000254109	RBPMS-AS1	immune score_XCELL	0.000722789	-0.306965
THYM	ENSG00000254109	RBPMS-AS1	T cell CD8+_EPIC	0.000133203	-0.345072
THYM	ENSG00000254109	RBPMS-AS1	Endothelial cell_EPIC	0.000112039	0.348718
THYM	ENSG00000254109	RBPMS-AS1	uncharacterized cell_EPIC	5.8e-06	0.405434
THYM	ENSG00000254560	BBOX1-AS1	B cell_TIMER	0.000267275	-0.328301
THYM	ENSG00000254560	BBOX1-AS1	T cell CD4+_TIMER	8.3e-09	-0.497971
THYM	ENSG00000254560	BBOX1-AS1	T cell CD8+_TIMER	2.62e-08	-0.483113
THYM	ENSG00000254560	BBOX1-AS1	Neutrophil_TIMER	4.65e-06	-0.409286
THYM	ENSG00000254560	BBOX1-AS1	Myeloid dendritic cell_TIMER	1.65e-07	-0.46274
THYM	ENSG00000254560	BBOX1-AS1	T cell CD4+ naive_CIBERSORT	4.36e-05	-0.365495
THYM	ENSG00000254560	BBOX1-AS1	Macrophage M1_CIBERSORT	2.58e-05	0.378094
THYM	ENSG00000254560	BBOX1-AS1	T cell CD4+ naive_CIBERSORT-ABS	1.75e-05	-0.382596
THYM	ENSG00000254560	BBOX1-AS1	Macrophage M1_QUANTISEQ	8.38e-06	0.395781
THYM	ENSG00000254560	BBOX1-AS1	Macrophage M2_QUANTISEQ	3.89e-05	0.367719
THYM	ENSG00000254560	BBOX1-AS1	T cell CD8+_QUANTISEQ	3.49e-08	-0.479318
THYM	ENSG00000254560	BBOX1-AS1	T cell regulatory (Tregs)_QUANTISEQ	0.000482975	0.315067
THYM	ENSG00000254560	BBOX1-AS1	Myeloid dendritic cell_QUANTISEQ	1.12e-06	0.429157
THYM	ENSG00000254560	BBOX1-AS1	uncharacterized cell_QUANTISEQ	3.57e-07	0.446583
THYM	ENSG00000254560	BBOX1-AS1	T cell_MCPCOUNTER	7.54e-08	-0.474156
THYM	ENSG00000254560	BBOX1-AS1	T cell CD8+_MCPCOUNTER	6.68e-07	-0.441411
THYM	ENSG00000254560	BBOX1-AS1	cytotoxicity score_MCPCOUNTER	4.16e-08	-0.482502
THYM	ENSG00000254560	BBOX1-AS1	B cell_MCPCOUNTER	1.87e-05	-0.384183
THYM	ENSG00000254560	BBOX1-AS1	Monocyte_MCPCOUNTER	0.000918563	0.301154
THYM	ENSG00000254560	BBOX1-AS1	Macrophage/Monocyte_MCPCOUNTER	0.000918563	0.301154
THYM	ENSG00000254560	BBOX1-AS1	Myeloid dendritic cell_MCPCOUNTER	2.99e-07	-0.45386
THYM	ENSG00000254560	BBOX1-AS1	B cell_XCELL	9.17e-05	-0.350812
THYM	ENSG00000254560	BBOX1-AS1	T cell CD4+ memory_XCELL	7.1e-08	-0.469677
THYM	ENSG00000254560	BBOX1-AS1	T cell CD4+ naive_XCELL	4.01e-12	-0.581663
THYM	ENSG00000254560	BBOX1-AS1	T cell CD4+ (non-regulatory)_XCELL	4.47e-11	-0.557635
THYM	ENSG00000254560	BBOX1-AS1	T cell CD4+ effector memory_XCELL	2.57e-09	-0.512408
THYM	ENSG00000254560	BBOX1-AS1	T cell CD8+ naive_XCELL	1.64e-05	-0.38383
THYM	ENSG00000254560	BBOX1-AS1	T cell CD8+_XCELL	0	-0.558204
THYM	ENSG00000254560	BBOX1-AS1	T cell CD8+ central memory_XCELL	0.000366099	-0.322867
THYM	ENSG00000254560	BBOX1-AS1	Common lymphoid progenitor_XCELL	4.78e-06	-0.40543
THYM	ENSG00000254560	BBOX1-AS1	Myeloid dendritic cell_XCELL	1.3e-08	-0.492281
THYM	ENSG00000254560	BBOX1-AS1	Endothelial cell_XCELL	7.17e-07	0.436035
THYM	ENSG00000254560	BBOX1-AS1	Cancer associated fibroblast_XCELL	8.8e-07	0.432865
THYM	ENSG00000254560	BBOX1-AS1	Granulocyte-monocyte progenitor_XCELL	9.33e-07	-0.431968
THYM	ENSG00000254560	BBOX1-AS1	Plasmacytoid dendritic cell_XCELL	0.00010241	-0.348564
THYM	ENSG00000254560	BBOX1-AS1	T cell gamma delta_XCELL	8.49e-10	-0.525437
THYM	ENSG00000254560	BBOX1-AS1	T cell CD4+ Th2_XCELL	0.00080293	-0.30443
THYM	ENSG00000254560	BBOX1-AS1	immune score_XCELL	2.16e-09	-0.519905
THYM	ENSG00000254560	BBOX1-AS1	stroma score_XCELL	4.75e-08	0.475172
THYM	ENSG00000254560	BBOX1-AS1	microenvironment score_XCELL	4.14e-07	-0.448882
THYM	ENSG00000254560	BBOX1-AS1	Cancer associated fibroblast_EPIC	0.000381264	0.321941
THYM	ENSG00000254560	BBOX1-AS1	T cell CD8+_EPIC	4.19e-07	-0.448704
THYM	ENSG00000254560	BBOX1-AS1	Endothelial cell_EPIC	0.000140405	0.343954
THYM	ENSG00000254560	BBOX1-AS1	uncharacterized cell_EPIC	4.41e-07	0.447913
THYM	ENSG00000254635	WAC-AS1	B cell plasma_CIBERSORT	8.28e-05	-0.352872
THYM	ENSG00000254635	WAC-AS1	Macrophage M2_CIBERSORT	0.000395754	-0.31959
THYM	ENSG00000254635	WAC-AS1	B cell plasma_CIBERSORT-ABS	3.35e-05	-0.370564
THYM	ENSG00000254635	WAC-AS1	Macrophage M2_CIBERSORT-ABS	0.000493295	-0.314583
THYM	ENSG00000254635	WAC-AS1	Neutrophil_MCPCOUNTER	0.000124695	-0.346468
THYM	ENSG00000254635	WAC-AS1	T cell CD8+ naive_XCELL	0.000879169	0.30102
THYM	ENSG00000254703	SENCR	T cell CD4+_TIMER	3.03e-11	0.561631
THYM	ENSG00000254703	SENCR	Myeloid dendritic cell_TIMER	0.000372445	0.322475
THYM	ENSG00000254703	SENCR	B cell plasma_CIBERSORT	2.21e-05	-0.378325
THYM	ENSG00000254703	SENCR	T cell CD4+ naive_CIBERSORT	0.00029054	0.326471
THYM	ENSG00000254703	SENCR	T cell regulatory (Tregs)_CIBERSORT	8.76e-05	0.351726
THYM	ENSG00000254703	SENCR	NK cell activated_CIBERSORT	0.000285284	-0.326872
THYM	ENSG00000254703	SENCR	Macrophage M1_CIBERSORT	0.000258645	-0.330679
THYM	ENSG00000254703	SENCR	B cell plasma_CIBERSORT-ABS	2.17e-05	-0.378714
THYM	ENSG00000254703	SENCR	T cell CD8+_QUANTISEQ	0.000480337	0.315193
THYM	ENSG00000254703	SENCR	T cell regulatory (Tregs)_QUANTISEQ	0.000623117	-0.309177
THYM	ENSG00000254703	SENCR	T cell_MCPCOUNTER	3.65e-08	0.484326
THYM	ENSG00000254703	SENCR	T cell CD8+_MCPCOUNTER	0.000162676	0.340806
THYM	ENSG00000254703	SENCR	Neutrophil_MCPCOUNTER	2.25e-08	-0.49087
THYM	ENSG00000254703	SENCR	T cell CD4+ naive_XCELL	1.15e-07	0.463008
THYM	ENSG00000254703	SENCR	T cell CD4+ effector memory_XCELL	0.000267381	0.328293
THYM	ENSG00000254703	SENCR	T cell CD8+_XCELL	4.92e-09	0.510312
THYM	ENSG00000254703	SENCR	T cell CD8+ central memory_XCELL	0.000393078	0.321243
THYM	ENSG00000254703	SENCR	T cell CD8+ effector memory_XCELL	2.35e-06	0.41722
THYM	ENSG00000254703	SENCR	Common lymphoid progenitor_XCELL	0.000195225	0.335091
THYM	ENSG00000254703	SENCR	Myeloid dendritic cell_XCELL	3.2e-08	0.480474
THYM	ENSG00000254703	SENCR	Granulocyte-monocyte progenitor_XCELL	0.000909648	0.300199
THYM	ENSG00000254703	SENCR	Neutrophil_XCELL	0.000221184	-0.332411
THYM	ENSG00000254703	SENCR	T cell NK_XCELL	1.22e-14	0.632361
THYM	ENSG00000254703	SENCR	Plasmacytoid dendritic cell_XCELL	1.09e-07	0.463648
THYM	ENSG00000254703	SENCR	T cell CD4+ Th1_XCELL	1.6e-05	0.384297
THYM	ENSG00000254703	SENCR	immune score_XCELL	5.66e-07	0.444025
THYM	ENSG00000254703	SENCR	microenvironment score_XCELL	1.31e-08	0.498027
THYM	ENSG00000254703	SENCR	T cell CD4+_EPIC	0.000294158	-0.326198
THYM	ENSG00000254703	SENCR	T cell CD8+_EPIC	0.000403097	0.320667
THYM	ENSG00000254703	SENCR	uncharacterized cell_EPIC	0.000888045	-0.30198
THYM	ENSG00000254860	TMEM9B-AS1	B cell naive_CIBERSORT	9.46e-05	0.350188
THYM	ENSG00000254860	TMEM9B-AS1	T cell CD4+ memory resting_CIBERSORT	0.000129678	0.343705
THYM	ENSG00000254860	TMEM9B-AS1	T cell follicular helper_CIBERSORT	3.06e-05	-0.374783
THYM	ENSG00000254860	TMEM9B-AS1	B cell naive_CIBERSORT-ABS	9.25e-05	0.350638
THYM	ENSG00000254860	TMEM9B-AS1	T cell CD4+ memory resting_CIBERSORT-ABS	2.3e-05	0.377609
THYM	ENSG00000254860	TMEM9B-AS1	NK cell activated_CIBERSORT-ABS	8.5e-06	0.395535
THYM	ENSG00000254860	TMEM9B-AS1	Monocyte_CIBERSORT-ABS	0.000600023	0.310058
THYM	ENSG00000254860	TMEM9B-AS1	Macrophage M1_CIBERSORT-ABS	0.000144068	0.343405
THYM	ENSG00000254860	TMEM9B-AS1	Macrophage M2_CIBERSORT-ABS	5.33e-05	0.36162
THYM	ENSG00000254860	TMEM9B-AS1	T cell_MCPCOUNTER	2.52e-05	-0.378507
THYM	ENSG00000254860	TMEM9B-AS1	Neutrophil_MCPCOUNTER	1.97e-10	0.54159
THYM	ENSG00000254860	TMEM9B-AS1	T cell CD8+ effector memory_XCELL	0.00015868	-0.339486
THYM	ENSG00000254860	TMEM9B-AS1	Common lymphoid progenitor_XCELL	0.000604459	-0.309886
THYM	ENSG00000254860	TMEM9B-AS1	Neutrophil_XCELL	0.00010112	0.348823
THYM	ENSG00000254860	TMEM9B-AS1	T cell NK_XCELL	1.4e-06	-0.425527
THYM	ENSG00000254860	TMEM9B-AS1	Plasmacytoid dendritic cell_XCELL	0.000573952	-0.31109
THYM	ENSG00000254860	TMEM9B-AS1	T cell CD4+ Th1_XCELL	7.88e-11	-0.55169
THYM	ENSG00000254860	TMEM9B-AS1	T cell CD4+_EPIC	9.14e-06	0.394262
THYM	ENSG00000254985	RSF1-IT2	Endothelial cell_MCPCOUNTER	4.28e-05	-0.365882
THYM	ENSG00000254985	RSF1-IT2	T cell CD4+ Th2_XCELL	9.32e-05	0.350491
THYM	ENSG00000254985	RSF1-IT2	immune score_XCELL	0.000811843	0.302929
THYM	ENSG00000255052	FAM66D	T cell CD4+_TIMER	1.28e-05	-0.388312
THYM	ENSG00000255052	FAM66D	Macrophage_TIMER	3.03e-06	0.413067
THYM	ENSG00000255052	FAM66D	Myeloid dendritic cell_TIMER	0.00029493	-0.32614
THYM	ENSG00000255052	FAM66D	T cell follicular helper_CIBERSORT	0.000170215	-0.338005
THYM	ENSG00000255052	FAM66D	T cell regulatory (Tregs)_CIBERSORT	3.11e-05	-0.37195
THYM	ENSG00000255052	FAM66D	Macrophage M2_CIBERSORT	0.000577137	0.310962
THYM	ENSG00000255052	FAM66D	Mast cell activated_CIBERSORT	0.000153606	0.340169
THYM	ENSG00000255052	FAM66D	Macrophage M2_CIBERSORT-ABS	0.000146418	0.341174
THYM	ENSG00000255052	FAM66D	Mast cell activated_CIBERSORT-ABS	0.000285804	0.326832
THYM	ENSG00000255052	FAM66D	Macrophage M2_QUANTISEQ	1.53e-06	0.424147
THYM	ENSG00000255052	FAM66D	NK cell_QUANTISEQ	0.000646591	0.308312
THYM	ENSG00000255052	FAM66D	T cell CD4+ (non-regulatory)_QUANTISEQ	1.7e-06	0.422474
THYM	ENSG00000255052	FAM66D	T cell CD8+_QUANTISEQ	0.000481001	-0.315161
THYM	ENSG00000255052	FAM66D	T cell regulatory (Tregs)_QUANTISEQ	0.000398701	0.319423
THYM	ENSG00000255052	FAM66D	Myeloid dendritic cell_QUANTISEQ	1.71e-05	0.383105
THYM	ENSG00000255052	FAM66D	T cell_MCPCOUNTER	2.19e-07	-0.453748
THYM	ENSG00000255052	FAM66D	T cell CD8+_MCPCOUNTER	0.000144486	-0.341452
THYM	ENSG00000255052	FAM66D	cytotoxicity score_MCPCOUNTER	0.000338131	-0.323114
THYM	ENSG00000255052	FAM66D	B cell_MCPCOUNTER	4.14e-05	-0.366492
THYM	ENSG00000255052	FAM66D	Neutrophil_MCPCOUNTER	9.26e-07	0.432076
THYM	ENSG00000255052	FAM66D	Endothelial cell_MCPCOUNTER	1.3e-08	0.492305
THYM	ENSG00000255052	FAM66D	Cancer associated fibroblast_MCPCOUNTER	0.000550577	0.312054
THYM	ENSG00000255052	FAM66D	B cell_XCELL	5.12e-08	-0.474149
THYM	ENSG00000255052	FAM66D	T cell CD4+ naive_XCELL	0.000343517	-0.322762
THYM	ENSG00000255052	FAM66D	T cell CD8+_XCELL	3.91e-05	-0.367582
THYM	ENSG00000255052	FAM66D	T cell CD8+ effector memory_XCELL	1.15e-07	-0.463004
THYM	ENSG00000255052	FAM66D	Myeloid dendritic cell_XCELL	1.07e-05	-0.391512
THYM	ENSG00000255052	FAM66D	B cell memory_XCELL	0.000132343	-0.343282
THYM	ENSG00000255052	FAM66D	Plasmacytoid dendritic cell_XCELL	6.35e-10	-0.528765
THYM	ENSG00000255052	FAM66D	T cell gamma delta_XCELL	0.000201007	-0.334466
THYM	ENSG00000255052	FAM66D	T cell CD4+ Th1_XCELL	2.5e-09	-0.51275
THYM	ENSG00000255052	FAM66D	T cell CD4+ Th2_XCELL	1.02e-05	-0.392373
THYM	ENSG00000255052	FAM66D	immune score_XCELL	1.26e-06	-0.427305
THYM	ENSG00000255052	FAM66D	microenvironment score_XCELL	8.59e-07	-0.433251
THYM	ENSG00000255052	FAM66D	T cell CD4+_EPIC	8.71e-05	0.351845
THYM	ENSG00000255052	FAM66D	T cell CD8+_EPIC	0.000529754	-0.312944
THYM	ENSG00000255052	FAM66D	Endothelial cell_EPIC	0.000618021	0.309369
THYM	ENSG00000255198	SNHG9	T cell CD4+_TIMER	1.3e-11	0.570151
THYM	ENSG00000255198	SNHG9	T cell CD8+_TIMER	0.000269062	0.328155
THYM	ENSG00000255198	SNHG9	Macrophage_TIMER	4.07e-06	-0.408173
THYM	ENSG00000255198	SNHG9	Myeloid dendritic cell_TIMER	3.18e-08	0.486206
THYM	ENSG00000255198	SNHG9	T cell CD4+ naive_CIBERSORT	1.55e-07	0.458747
THYM	ENSG00000255198	SNHG9	T cell CD4+ memory resting_CIBERSORT	0.000870443	-0.30126
THYM	ENSG00000255198	SNHG9	T cell follicular helper_CIBERSORT	1.39e-10	0.543683
THYM	ENSG00000255198	SNHG9	T cell regulatory (Tregs)_CIBERSORT	5.86e-09	0.502318
THYM	ENSG00000255198	SNHG9	NK cell activated_CIBERSORT	3.32e-07	-0.447621
THYM	ENSG00000255198	SNHG9	Macrophage M1_CIBERSORT	1.44e-11	-0.550726
THYM	ENSG00000255198	SNHG9	Macrophage M2_CIBERSORT	5.35e-10	-0.530727
THYM	ENSG00000255198	SNHG9	T cell CD8+_CIBERSORT-ABS	0.000232721	-0.333015
THYM	ENSG00000255198	SNHG9	T cell CD4+ naive_CIBERSORT-ABS	0.00010151	0.348744
THYM	ENSG00000255198	SNHG9	T cell CD4+ memory resting_CIBERSORT-ABS	6.18e-05	-0.358717
THYM	ENSG00000255198	SNHG9	NK cell activated_CIBERSORT-ABS	3.53e-10	-0.535384
THYM	ENSG00000255198	SNHG9	Monocyte_CIBERSORT-ABS	4.18e-06	-0.407708
THYM	ENSG00000255198	SNHG9	Macrophage M1_CIBERSORT-ABS	0	-0.614207
THYM	ENSG00000255198	SNHG9	Macrophage M2_CIBERSORT-ABS	1.13e-13	-0.613989
THYM	ENSG00000255198	SNHG9	B cell_QUANTISEQ	2.05e-05	-0.379701
THYM	ENSG00000255198	SNHG9	Macrophage M1_QUANTISEQ	2.05e-07	-0.45472
THYM	ENSG00000255198	SNHG9	Macrophage M2_QUANTISEQ	3.41e-13	-0.60434
THYM	ENSG00000255198	SNHG9	NK cell_QUANTISEQ	2.96e-05	-0.372865
THYM	ENSG00000255198	SNHG9	T cell CD4+ (non-regulatory)_QUANTISEQ	2.11e-07	-0.454308
THYM	ENSG00000255198	SNHG9	T cell CD8+_QUANTISEQ	3.59e-09	0.508359
THYM	ENSG00000255198	SNHG9	T cell regulatory (Tregs)_QUANTISEQ	1.05e-09	-0.523014
THYM	ENSG00000255198	SNHG9	Myeloid dendritic cell_QUANTISEQ	5.33e-14	-0.620308
THYM	ENSG00000255198	SNHG9	uncharacterized cell_QUANTISEQ	1.24e-05	-0.38879
THYM	ENSG00000255198	SNHG9	T cell_MCPCOUNTER	0	0.741924
THYM	ENSG00000255198	SNHG9	T cell CD8+_MCPCOUNTER	5.43e-11	0.547878
THYM	ENSG00000255198	SNHG9	cytotoxicity score_MCPCOUNTER	1.03e-06	0.434511
THYM	ENSG00000255198	SNHG9	NK cell_MCPCOUNTER	1.93e-10	-0.541725
THYM	ENSG00000255198	SNHG9	B cell_MCPCOUNTER	0.000678426	0.308482
THYM	ENSG00000255198	SNHG9	Monocyte_MCPCOUNTER	0	-0.623245
THYM	ENSG00000255198	SNHG9	Macrophage/Monocyte_MCPCOUNTER	0	-0.623245
THYM	ENSG00000255198	SNHG9	Myeloid dendritic cell_MCPCOUNTER	7.98e-08	0.473344
THYM	ENSG00000255198	SNHG9	Neutrophil_MCPCOUNTER	0	-0.810597
THYM	ENSG00000255198	SNHG9	Endothelial cell_MCPCOUNTER	0	-0.707563
THYM	ENSG00000255198	SNHG9	Cancer associated fibroblast_MCPCOUNTER	3.35e-06	-0.414941
THYM	ENSG00000255198	SNHG9	B cell_XCELL	6.74e-08	0.470386
THYM	ENSG00000255198	SNHG9	T cell CD4+ naive_XCELL	1.59e-11	0.568182
THYM	ENSG00000255198	SNHG9	T cell CD4+ effector memory_XCELL	6.17e-09	0.501688
THYM	ENSG00000255198	SNHG9	T cell CD8+ naive_XCELL	6.44e-07	0.437681
THYM	ENSG00000255198	SNHG9	T cell CD8+_XCELL	0	0.561729
THYM	ENSG00000255198	SNHG9	T cell CD8+ effector memory_XCELL	3.03e-08	0.481205
THYM	ENSG00000255198	SNHG9	Common lymphoid progenitor_XCELL	1.93e-12	0.588592
THYM	ENSG00000255198	SNHG9	Myeloid dendritic cell_XCELL	6.85e-15	0.636969
THYM	ENSG00000255198	SNHG9	Granulocyte-monocyte progenitor_XCELL	0.000270798	0.328015
THYM	ENSG00000255198	SNHG9	Macrophage M2_XCELL	6.27e-05	-0.358419
THYM	ENSG00000255198	SNHG9	Neutrophil_XCELL	3.3e-08	-0.480085
THYM	ENSG00000255198	SNHG9	T cell NK_XCELL	3.31e-09	0.509352
THYM	ENSG00000255198	SNHG9	Plasmacytoid dendritic cell_XCELL	5.5e-17	0.672516
THYM	ENSG00000255198	SNHG9	T cell gamma delta_XCELL	5.18e-09	0.503861
THYM	ENSG00000255198	SNHG9	T cell CD4+ Th1_XCELL	6.47e-28	0.801706
THYM	ENSG00000255198	SNHG9	T cell CD4+ Th2_XCELL	2.75e-05	0.376848
THYM	ENSG00000255198	SNHG9	immune score_XCELL	8.28e-10	0.529882
THYM	ENSG00000255198	SNHG9	microenvironment score_XCELL	1.93e-09	0.521129
THYM	ENSG00000255198	SNHG9	Cancer associated fibroblast_EPIC	0	-0.56039
THYM	ENSG00000255198	SNHG9	T cell CD4+_EPIC	6.4e-15	-0.637498
THYM	ENSG00000255198	SNHG9	T cell CD8+_EPIC	1.27e-08	0.498369
THYM	ENSG00000255198	SNHG9	Endothelial cell_EPIC	5.02e-09	-0.510056
THYM	ENSG00000255198	SNHG9	uncharacterized cell_EPIC	2.48e-05	-0.378828
THYM	ENSG00000255717	SNHG1	B cell_TIMER	1.04e-09	0.523051
THYM	ENSG00000255717	SNHG1	T cell CD4+_TIMER	6.55e-09	0.500925
THYM	ENSG00000255717	SNHG1	T cell CD8+_TIMER	4.53e-10	0.532598
THYM	ENSG00000255717	SNHG1	Myeloid dendritic cell_TIMER	0	0.578308
THYM	ENSG00000255717	SNHG1	T cell CD4+ naive_CIBERSORT	1.09e-07	0.463642
THYM	ENSG00000255717	SNHG1	T cell follicular helper_CIBERSORT	7.93e-08	0.473437
THYM	ENSG00000255717	SNHG1	T cell regulatory (Tregs)_CIBERSORT	4.28e-07	0.44385
THYM	ENSG00000255717	SNHG1	NK cell activated_CIBERSORT	3.04e-05	-0.372392
THYM	ENSG00000255717	SNHG1	Macrophage M1_CIBERSORT	2.3e-08	-0.490564
THYM	ENSG00000255717	SNHG1	Macrophage M2_CIBERSORT	1.02e-10	-0.548984
THYM	ENSG00000255717	SNHG1	T cell CD8+_CIBERSORT-ABS	0.00021273	-0.334988
THYM	ENSG00000255717	SNHG1	T cell CD4+ naive_CIBERSORT-ABS	7e-06	0.398916
THYM	ENSG00000255717	SNHG1	NK cell activated_CIBERSORT-ABS	5.9e-07	-0.43901
THYM	ENSG00000255717	SNHG1	Macrophage M1_CIBERSORT-ABS	5.76e-09	-0.508375
THYM	ENSG00000255717	SNHG1	Macrophage M2_CIBERSORT-ABS	4.02e-12	-0.581631
THYM	ENSG00000255717	SNHG1	B cell_QUANTISEQ	1.11e-07	-0.463411
THYM	ENSG00000255717	SNHG1	Macrophage M1_QUANTISEQ	9.33e-09	-0.496486
THYM	ENSG00000255717	SNHG1	Macrophage M2_QUANTISEQ	5.42e-15	-0.638801
THYM	ENSG00000255717	SNHG1	NK cell_QUANTISEQ	1.64e-05	-0.383864
THYM	ENSG00000255717	SNHG1	T cell CD4+ (non-regulatory)_QUANTISEQ	2.84e-06	-0.414118
THYM	ENSG00000255717	SNHG1	T cell CD8+_QUANTISEQ	3.21e-13	0.604875
THYM	ENSG00000255717	SNHG1	T cell regulatory (Tregs)_QUANTISEQ	1.26e-07	-0.461648
THYM	ENSG00000255717	SNHG1	Myeloid dendritic cell_QUANTISEQ	3.14e-12	-0.583981
THYM	ENSG00000255717	SNHG1	uncharacterized cell_QUANTISEQ	1.01e-11	-0.572685
THYM	ENSG00000255717	SNHG1	T cell_MCPCOUNTER	0	0.677802
THYM	ENSG00000255717	SNHG1	T cell CD8+_MCPCOUNTER	0	0.607876
THYM	ENSG00000255717	SNHG1	cytotoxicity score_MCPCOUNTER	0	0.610006
THYM	ENSG00000255717	SNHG1	NK cell_MCPCOUNTER	3.97e-08	-0.483143
THYM	ENSG00000255717	SNHG1	B cell_MCPCOUNTER	0.000110375	0.349031
THYM	ENSG00000255717	SNHG1	Monocyte_MCPCOUNTER	5.68e-08	-0.478166
THYM	ENSG00000255717	SNHG1	Macrophage/Monocyte_MCPCOUNTER	5.68e-08	-0.478166
THYM	ENSG00000255717	SNHG1	Myeloid dendritic cell_MCPCOUNTER	0	0.601346
THYM	ENSG00000255717	SNHG1	Neutrophil_MCPCOUNTER	0	-0.578685
THYM	ENSG00000255717	SNHG1	Endothelial cell_MCPCOUNTER	0	-0.69322
THYM	ENSG00000255717	SNHG1	Cancer associated fibroblast_MCPCOUNTER	3.85e-05	-0.370325
THYM	ENSG00000255717	SNHG1	T cell CD4+ memory_XCELL	4.74e-05	0.363902
THYM	ENSG00000255717	SNHG1	T cell CD4+ naive_XCELL	3.78e-08	0.478255
THYM	ENSG00000255717	SNHG1	T cell CD4+ (non-regulatory)_XCELL	2.31e-07	0.45295
THYM	ENSG00000255717	SNHG1	T cell CD4+ effector memory_XCELL	1.82e-08	0.487934
THYM	ENSG00000255717	SNHG1	T cell CD8+ naive_XCELL	1.58e-12	0.590416
THYM	ENSG00000255717	SNHG1	T cell CD8+_XCELL	1.26e-07	0.466736
THYM	ENSG00000255717	SNHG1	Common lymphoid progenitor_XCELL	1.31e-13	0.612707
THYM	ENSG00000255717	SNHG1	Myeloid dendritic cell_XCELL	0.000101671	0.348712
THYM	ENSG00000255717	SNHG1	Granulocyte-monocyte progenitor_XCELL	0.000250969	0.329674
THYM	ENSG00000255717	SNHG1	Macrophage M2_XCELL	0.000263876	-0.328581
THYM	ENSG00000255717	SNHG1	Plasmacytoid dendritic cell_XCELL	8.06e-05	0.353421
THYM	ENSG00000255717	SNHG1	T cell gamma delta_XCELL	6.08e-11	0.554429
THYM	ENSG00000255717	SNHG1	T cell CD4+ Th1_XCELL	3.6e-12	0.582691
THYM	ENSG00000255717	SNHG1	T cell CD4+ Th2_XCELL	0	0.59943
THYM	ENSG00000255717	SNHG1	immune score_XCELL	5.38e-05	0.363737
THYM	ENSG00000255717	SNHG1	microenvironment score_XCELL	0.000420712	0.319684
THYM	ENSG00000255717	SNHG1	Cancer associated fibroblast_EPIC	9.66e-05	-0.351802
THYM	ENSG00000255717	SNHG1	T cell CD4+_EPIC	3.85e-09	-0.507484
THYM	ENSG00000255717	SNHG1	T cell CD8+_EPIC	0	0.585088
THYM	ENSG00000255717	SNHG1	Endothelial cell_EPIC	2.54e-09	-0.518039
THYM	ENSG00000255717	SNHG1	Macrophage_EPIC	3.96e-05	-0.369805
THYM	ENSG00000255717	SNHG1	uncharacterized cell_EPIC	6.53e-10	-0.532118
THYM	ENSG00000255794	RMST	B cell_TIMER	9.92e-05	-0.349216
THYM	ENSG00000255794	RMST	Macrophage_TIMER	0.000446148	0.316877
THYM	ENSG00000255794	RMST	T cell CD4+ memory activated_CIBERSORT	0.000615039	-0.309482
THYM	ENSG00000255794	RMST	Mast cell activated_CIBERSORT	0.000114996	0.346188
THYM	ENSG00000255794	RMST	T cell CD4+ memory activated_CIBERSORT-ABS	0.000652889	-0.308085
THYM	ENSG00000255794	RMST	Mast cell activated_CIBERSORT-ABS	1.01e-05	0.392469
THYM	ENSG00000255794	RMST	Macrophage M2_QUANTISEQ	2.91e-08	0.481758
THYM	ENSG00000255794	RMST	Myeloid dendritic cell_QUANTISEQ	1.88e-07	0.455911
THYM	ENSG00000255794	RMST	T cell_MCPCOUNTER	0.000302376	-0.325591
THYM	ENSG00000255794	RMST	NK cell_MCPCOUNTER	2.65e-05	0.375004
THYM	ENSG00000255794	RMST	B cell_MCPCOUNTER	0.00038942	-0.319953
THYM	ENSG00000255794	RMST	Monocyte_MCPCOUNTER	3.53e-05	0.36956
THYM	ENSG00000255794	RMST	Macrophage/Monocyte_MCPCOUNTER	3.53e-05	0.36956
THYM	ENSG00000255794	RMST	Neutrophil_MCPCOUNTER	0.00035954	0.321744
THYM	ENSG00000255794	RMST	Endothelial cell_MCPCOUNTER	6.13e-10	0.529174
THYM	ENSG00000255794	RMST	Cancer associated fibroblast_MCPCOUNTER	8.25e-10	0.525772
THYM	ENSG00000255794	RMST	B cell_XCELL	1.07e-07	-0.463934
THYM	ENSG00000255794	RMST	Myeloid dendritic cell_XCELL	0.000195953	-0.335011
THYM	ENSG00000255794	RMST	Endothelial cell_XCELL	6.84e-07	0.436751
THYM	ENSG00000255794	RMST	Cancer associated fibroblast_XCELL	1.03e-07	0.464446
THYM	ENSG00000255794	RMST	Hematopoietic stem cell_XCELL	1.86e-05	0.381503
THYM	ENSG00000255794	RMST	Plasmacytoid dendritic cell_XCELL	1.1e-06	-0.429398
THYM	ENSG00000255794	RMST	T cell gamma delta_XCELL	3.56e-07	-0.446585
THYM	ENSG00000255794	RMST	T cell CD4+ Th1_XCELL	0.000810301	-0.302974
THYM	ENSG00000255794	RMST	T cell CD4+ Th2_XCELL	2.8e-07	-0.450162
THYM	ENSG00000255794	RMST	immune score_XCELL	5.52e-05	-0.360921
THYM	ENSG00000255794	RMST	stroma score_XCELL	8.57e-10	0.52533
THYM	ENSG00000255794	RMST	Cancer associated fibroblast_EPIC	4.08e-05	0.366787
THYM	ENSG00000255794	RMST	Endothelial cell_EPIC	4.23e-08	0.476753
THYM	ENSG00000255857	PXN-AS1	T cell CD4+_TIMER	1.68e-05	0.383367
THYM	ENSG00000255857	PXN-AS1	Macrophage_TIMER	1.51e-05	-0.385282
THYM	ENSG00000255857	PXN-AS1	Myeloid dendritic cell_TIMER	6.8e-06	0.402635
THYM	ENSG00000255857	PXN-AS1	T cell CD4+ naive_CIBERSORT	0.000227344	0.331818
THYM	ENSG00000255857	PXN-AS1	T cell CD4+ memory resting_CIBERSORT	0.000135967	-0.34272
THYM	ENSG00000255857	PXN-AS1	T cell CD4+ memory activated_CIBERSORT	8.24e-06	0.396075
THYM	ENSG00000255857	PXN-AS1	T cell follicular helper_CIBERSORT	9.29e-09	0.502428
THYM	ENSG00000255857	PXN-AS1	T cell regulatory (Tregs)_CIBERSORT	7.38e-08	0.469139
THYM	ENSG00000255857	PXN-AS1	NK cell activated_CIBERSORT	6.28e-05	-0.358397
THYM	ENSG00000255857	PXN-AS1	Macrophage M1_CIBERSORT	6.88e-08	-0.475445
THYM	ENSG00000255857	PXN-AS1	Macrophage M2_CIBERSORT	1.34e-05	-0.38748
THYM	ENSG00000255857	PXN-AS1	Mast cell activated_CIBERSORT	0.000669393	-0.307499
THYM	ENSG00000255857	PXN-AS1	T cell CD8+_CIBERSORT-ABS	9.93e-06	-0.395834
THYM	ENSG00000255857	PXN-AS1	T cell CD4+ memory resting_CIBERSORT-ABS	8.23e-06	-0.39609
THYM	ENSG00000255857	PXN-AS1	T cell CD4+ memory activated_CIBERSORT-ABS	1.56e-05	0.384668
THYM	ENSG00000255857	PXN-AS1	NK cell activated_CIBERSORT-ABS	3.67e-07	-0.446132
THYM	ENSG00000255857	PXN-AS1	Monocyte_CIBERSORT-ABS	3.08e-05	-0.372172
THYM	ENSG00000255857	PXN-AS1	Macrophage M1_CIBERSORT-ABS	1.64e-10	-0.54275
THYM	ENSG00000255857	PXN-AS1	Macrophage M2_CIBERSORT-ABS	2.71e-08	-0.482707
THYM	ENSG00000255857	PXN-AS1	Mast cell activated_CIBERSORT-ABS	6e-05	-0.359286
THYM	ENSG00000255857	PXN-AS1	Macrophage M1_QUANTISEQ	0.000269118	-0.328151
THYM	ENSG00000255857	PXN-AS1	Macrophage M2_QUANTISEQ	3.8e-13	-0.60337
THYM	ENSG00000255857	PXN-AS1	T cell CD4+ (non-regulatory)_QUANTISEQ	7.91e-05	-0.353787
THYM	ENSG00000255857	PXN-AS1	T cell CD8+_QUANTISEQ	7.29e-05	0.355423
THYM	ENSG00000255857	PXN-AS1	T cell regulatory (Tregs)_QUANTISEQ	0.000588807	-0.310497
THYM	ENSG00000255857	PXN-AS1	Myeloid dendritic cell_QUANTISEQ	2.63e-15	-0.644407
THYM	ENSG00000255857	PXN-AS1	T cell_MCPCOUNTER	0	0.647963
THYM	ENSG00000255857	PXN-AS1	T cell CD8+_MCPCOUNTER	4.79e-06	0.408767
THYM	ENSG00000255857	PXN-AS1	cytotoxicity score_MCPCOUNTER	0.000847229	0.303126
THYM	ENSG00000255857	PXN-AS1	NK cell_MCPCOUNTER	0	-0.610305
THYM	ENSG00000255857	PXN-AS1	Monocyte_MCPCOUNTER	6.7e-08	-0.475837
THYM	ENSG00000255857	PXN-AS1	Macrophage/Monocyte_MCPCOUNTER	6.7e-08	-0.475837
THYM	ENSG00000255857	PXN-AS1	Myeloid dendritic cell_MCPCOUNTER	0.00012897	0.345756
THYM	ENSG00000255857	PXN-AS1	Neutrophil_MCPCOUNTER	0	-0.745941
THYM	ENSG00000255857	PXN-AS1	Endothelial cell_MCPCOUNTER	0	-0.73607
THYM	ENSG00000255857	PXN-AS1	Cancer associated fibroblast_MCPCOUNTER	2.46e-07	-0.456808
THYM	ENSG00000255857	PXN-AS1	B cell_XCELL	1.16e-08	0.493735
THYM	ENSG00000255857	PXN-AS1	T cell CD4+ naive_XCELL	2.23e-05	0.37817
THYM	ENSG00000255857	PXN-AS1	T cell CD4+ effector memory_XCELL	0.00016092	0.339191
THYM	ENSG00000255857	PXN-AS1	T cell CD8+ naive_XCELL	0.000535541	0.312693
THYM	ENSG00000255857	PXN-AS1	T cell CD8+_XCELL	8.99e-05	0.353304
THYM	ENSG00000255857	PXN-AS1	T cell CD8+ effector memory_XCELL	1.49e-05	0.385553
THYM	ENSG00000255857	PXN-AS1	Common lymphoid progenitor_XCELL	1.94e-08	0.487073
THYM	ENSG00000255857	PXN-AS1	Myeloid dendritic cell_XCELL	1.16e-08	0.49377
THYM	ENSG00000255857	PXN-AS1	Neutrophil_XCELL	2.32e-07	-0.452881
THYM	ENSG00000255857	PXN-AS1	T cell NK_XCELL	2.17e-06	0.418548
THYM	ENSG00000255857	PXN-AS1	Plasmacytoid dendritic cell_XCELL	2.26e-14	0.627401
THYM	ENSG00000255857	PXN-AS1	T cell gamma delta_XCELL	4.43e-06	0.406738
THYM	ENSG00000255857	PXN-AS1	T cell CD4+ Th1_XCELL	8.19e-39	0.875788
THYM	ENSG00000255857	PXN-AS1	T cell CD4+ Th2_XCELL	7.48e-08	0.474256
THYM	ENSG00000255857	PXN-AS1	immune score_XCELL	4.7e-06	0.409101
THYM	ENSG00000255857	PXN-AS1	microenvironment score_XCELL	2.03e-06	0.423394
THYM	ENSG00000255857	PXN-AS1	Cancer associated fibroblast_EPIC	5.04e-07	-0.445848
THYM	ENSG00000255857	PXN-AS1	T cell CD4+_EPIC	5.12e-09	-0.503987
THYM	ENSG00000255857	PXN-AS1	T cell CD8+_EPIC	0.000164901	0.340514
THYM	ENSG00000255857	PXN-AS1	Endothelial cell_EPIC	0	-0.583628
THYM	ENSG00000257126	FOXG1-AS1	T cell CD4+_TIMER	3.32e-06	-0.41158
THYM	ENSG00000257126	FOXG1-AS1	Myeloid dendritic cell_TIMER	2.32e-06	-0.41744
THYM	ENSG00000257126	FOXG1-AS1	T cell follicular helper_CIBERSORT	0.000561081	-0.311616
THYM	ENSG00000257126	FOXG1-AS1	T cell regulatory (Tregs)_CIBERSORT	6.55e-05	-0.357542
THYM	ENSG00000257126	FOXG1-AS1	Macrophage M2_CIBERSORT	2.06e-05	0.379602
THYM	ENSG00000257126	FOXG1-AS1	NK cell activated_CIBERSORT-ABS	0.000153679	0.340159
THYM	ENSG00000257126	FOXG1-AS1	Monocyte_CIBERSORT-ABS	0.000143925	0.341533
THYM	ENSG00000257126	FOXG1-AS1	Macrophage M1_CIBERSORT-ABS	0.00085617	0.301656
THYM	ENSG00000257126	FOXG1-AS1	Macrophage M2_CIBERSORT-ABS	2.46e-06	0.416522
THYM	ENSG00000257126	FOXG1-AS1	Mast cell activated_CIBERSORT-ABS	0.000743091	0.305034
THYM	ENSG00000257126	FOXG1-AS1	Macrophage M2_QUANTISEQ	1.63e-07	0.457966
THYM	ENSG00000257126	FOXG1-AS1	NK cell_QUANTISEQ	1.31e-05	0.387821
THYM	ENSG00000257126	FOXG1-AS1	T cell CD8+_QUANTISEQ	4.42e-05	-0.36523
THYM	ENSG00000257126	FOXG1-AS1	Myeloid dendritic cell_QUANTISEQ	2.78e-08	0.482349
THYM	ENSG00000257126	FOXG1-AS1	uncharacterized cell_QUANTISEQ	0.000245618	0.330143
THYM	ENSG00000257126	FOXG1-AS1	T cell_MCPCOUNTER	1.04e-08	-0.495066
THYM	ENSG00000257126	FOXG1-AS1	T cell CD8+_MCPCOUNTER	6.08e-06	-0.401339
THYM	ENSG00000257126	FOXG1-AS1	cytotoxicity score_MCPCOUNTER	7.92e-05	-0.353763
THYM	ENSG00000257126	FOXG1-AS1	Monocyte_MCPCOUNTER	0.000373836	0.320871
THYM	ENSG00000257126	FOXG1-AS1	Macrophage/Monocyte_MCPCOUNTER	0.000373836	0.320871
THYM	ENSG00000257126	FOXG1-AS1	Myeloid dendritic cell_MCPCOUNTER	6.12e-05	-0.358907
THYM	ENSG00000257126	FOXG1-AS1	Neutrophil_MCPCOUNTER	2.13e-09	0.51463
THYM	ENSG00000257126	FOXG1-AS1	Endothelial cell_MCPCOUNTER	3.1e-08	0.480896
THYM	ENSG00000257126	FOXG1-AS1	B cell_XCELL	0.000665616	-0.307631
THYM	ENSG00000257126	FOXG1-AS1	T cell CD4+ naive_XCELL	0.000264064	-0.328565
THYM	ENSG00000257126	FOXG1-AS1	T cell CD8+_XCELL	7.82e-06	-0.396994
THYM	ENSG00000257126	FOXG1-AS1	T cell CD8+ effector memory_XCELL	8.88e-06	-0.39477
THYM	ENSG00000257126	FOXG1-AS1	Common lymphoid progenitor_XCELL	5.77e-05	-0.360066
THYM	ENSG00000257126	FOXG1-AS1	Myeloid dendritic cell_XCELL	0.000805327	-0.303121
THYM	ENSG00000257126	FOXG1-AS1	Plasmacytoid dendritic cell_XCELL	1.22e-05	-0.389174
THYM	ENSG00000257126	FOXG1-AS1	T cell gamma delta_XCELL	3.34e-05	-0.370622
THYM	ENSG00000257126	FOXG1-AS1	T cell CD4+ Th1_XCELL	1.35e-10	-0.545969
THYM	ENSG00000257126	FOXG1-AS1	T cell CD4+ Th2_XCELL	2.01e-06	-0.41977
THYM	ENSG00000257126	FOXG1-AS1	immune score_XCELL	0.000146364	-0.341182
THYM	ENSG00000257126	FOXG1-AS1	microenvironment score_XCELL	0.000203927	-0.334157
THYM	ENSG00000257126	FOXG1-AS1	Cancer associated fibroblast_EPIC	0.000529812	0.312941
THYM	ENSG00000257126	FOXG1-AS1	T cell CD4+_EPIC	0.000107469	0.347578
THYM	ENSG00000257126	FOXG1-AS1	T cell CD8+_EPIC	4.03e-05	-0.367036
THYM	ENSG00000257126	FOXG1-AS1	Endothelial cell_EPIC	0.000399048	0.319403
THYM	ENSG00000257126	FOXG1-AS1	uncharacterized cell_EPIC	0.000129238	0.343775
THYM	ENSG00000257167	TMPO-AS1	B cell_TIMER	3.28e-09	0.509443
THYM	ENSG00000257167	TMPO-AS1	T cell CD4+_TIMER	6.68e-19	0.701218
THYM	ENSG00000257167	TMPO-AS1	T cell CD8+_TIMER	2.24e-13	0.608037
THYM	ENSG00000257167	TMPO-AS1	Myeloid dendritic cell_TIMER	0	0.7144
THYM	ENSG00000257167	TMPO-AS1	B cell naive_CIBERSORT	0.000577036	-0.310966
THYM	ENSG00000257167	TMPO-AS1	T cell CD4+ naive_CIBERSORT	1.34e-12	0.591972
THYM	ENSG00000257167	TMPO-AS1	T cell follicular helper_CIBERSORT	0	0.639524
THYM	ENSG00000257167	TMPO-AS1	T cell regulatory (Tregs)_CIBERSORT	2.92e-13	0.605716
THYM	ENSG00000257167	TMPO-AS1	NK cell resting_CIBERSORT	0.000299332	0.325814
THYM	ENSG00000257167	TMPO-AS1	NK cell activated_CIBERSORT	2.99e-13	-0.6055
THYM	ENSG00000257167	TMPO-AS1	Macrophage M1_CIBERSORT	0	-0.675053
THYM	ENSG00000257167	TMPO-AS1	Macrophage M2_CIBERSORT	5.87e-17	-0.672072
THYM	ENSG00000257167	TMPO-AS1	Myeloid dendritic cell resting_CIBERSORT	0.000150325	0.340623
THYM	ENSG00000257167	TMPO-AS1	Mast cell activated_CIBERSORT	2.92e-05	-0.373153
THYM	ENSG00000257167	TMPO-AS1	B cell naive_CIBERSORT-ABS	0.000473006	-0.315544
THYM	ENSG00000257167	TMPO-AS1	T cell CD8+_CIBERSORT-ABS	0.000133516	-0.345022
THYM	ENSG00000257167	TMPO-AS1	T cell CD4+ naive_CIBERSORT-ABS	6.59e-09	0.500857
THYM	ENSG00000257167	TMPO-AS1	NK cell resting_CIBERSORT-ABS	0.000549649	0.312093
THYM	ENSG00000257167	TMPO-AS1	NK cell activated_CIBERSORT-ABS	6.65e-16	-0.654748
THYM	ENSG00000257167	TMPO-AS1	Macrophage M1_CIBERSORT-ABS	0	-0.698825
THYM	ENSG00000257167	TMPO-AS1	Macrophage M2_CIBERSORT-ABS	4.15e-21	-0.730536
THYM	ENSG00000257167	TMPO-AS1	Mast cell activated_CIBERSORT-ABS	2.86e-06	-0.41403
THYM	ENSG00000257167	TMPO-AS1	B cell_QUANTISEQ	1.49e-11	-0.568829
THYM	ENSG00000257167	TMPO-AS1	Macrophage M1_QUANTISEQ	1.68e-10	-0.543592
THYM	ENSG00000257167	TMPO-AS1	Macrophage M2_QUANTISEQ	4.38e-21	-0.730246
THYM	ENSG00000257167	TMPO-AS1	NK cell_QUANTISEQ	5.41e-08	-0.473401
THYM	ENSG00000257167	TMPO-AS1	T cell CD4+ (non-regulatory)_QUANTISEQ	1.23e-09	-0.52114
THYM	ENSG00000257167	TMPO-AS1	T cell CD8+_QUANTISEQ	1.53e-21	0.735887
THYM	ENSG00000257167	TMPO-AS1	T cell regulatory (Tregs)_QUANTISEQ	1.11e-11	-0.571703
THYM	ENSG00000257167	TMPO-AS1	Myeloid dendritic cell_QUANTISEQ	6.72e-21	-0.727907
THYM	ENSG00000257167	TMPO-AS1	uncharacterized cell_QUANTISEQ	1.36e-14	-0.631528
THYM	ENSG00000257167	TMPO-AS1	T cell_MCPCOUNTER	0	0.89634
THYM	ENSG00000257167	TMPO-AS1	T cell CD8+_MCPCOUNTER	0	0.764499
THYM	ENSG00000257167	TMPO-AS1	cytotoxicity score_MCPCOUNTER	0	0.676043
THYM	ENSG00000257167	TMPO-AS1	NK cell_MCPCOUNTER	0	-0.624989
THYM	ENSG00000257167	TMPO-AS1	B cell_MCPCOUNTER	2.35e-07	0.45752
THYM	ENSG00000257167	TMPO-AS1	Monocyte_MCPCOUNTER	0	-0.684724
THYM	ENSG00000257167	TMPO-AS1	Macrophage/Monocyte_MCPCOUNTER	0	-0.684724
THYM	ENSG00000257167	TMPO-AS1	Myeloid dendritic cell_MCPCOUNTER	0	0.75047
THYM	ENSG00000257167	TMPO-AS1	Neutrophil_MCPCOUNTER	0	-0.72709
THYM	ENSG00000257167	TMPO-AS1	Endothelial cell_MCPCOUNTER	0	-0.746432
THYM	ENSG00000257167	TMPO-AS1	Cancer associated fibroblast_MCPCOUNTER	8.73e-07	-0.43716
THYM	ENSG00000257167	TMPO-AS1	B cell_XCELL	2.66e-06	0.415241
THYM	ENSG00000257167	TMPO-AS1	T cell CD4+ memory_XCELL	3.2e-07	0.448191
THYM	ENSG00000257167	TMPO-AS1	T cell CD4+ naive_XCELL	1.4e-16	0.666007
THYM	ENSG00000257167	TMPO-AS1	T cell CD4+ (non-regulatory)_XCELL	1.52e-09	0.518687
THYM	ENSG00000257167	TMPO-AS1	T cell CD4+ effector memory_XCELL	7.87e-18	0.685583
THYM	ENSG00000257167	TMPO-AS1	T cell CD8+ naive_XCELL	7.13e-14	0.617865
THYM	ENSG00000257167	TMPO-AS1	T cell CD8+_XCELL	0	0.614015
THYM	ENSG00000257167	TMPO-AS1	T cell CD8+ effector memory_XCELL	0.000173936	0.337547
THYM	ENSG00000257167	TMPO-AS1	Class-switched memory B cell_XCELL	8.03e-05	-0.35349
THYM	ENSG00000257167	TMPO-AS1	Common lymphoid progenitor_XCELL	6.44e-26	0.783363
THYM	ENSG00000257167	TMPO-AS1	Myeloid dendritic cell_XCELL	2.83e-16	0.660979
THYM	ENSG00000257167	TMPO-AS1	Granulocyte-monocyte progenitor_XCELL	1.28e-08	0.492435
THYM	ENSG00000257167	TMPO-AS1	Macrophage_XCELL	0.000142273	-0.341775
THYM	ENSG00000257167	TMPO-AS1	Macrophage M2_XCELL	1.37e-05	-0.387119
THYM	ENSG00000257167	TMPO-AS1	Neutrophil_XCELL	2.07e-05	-0.379582
THYM	ENSG00000257167	TMPO-AS1	NK cell_XCELL	1.8e-05	-0.382074
THYM	ENSG00000257167	TMPO-AS1	Plasmacytoid dendritic cell_XCELL	1.31e-09	0.520442
THYM	ENSG00000257167	TMPO-AS1	T cell gamma delta_XCELL	9.85e-21	0.725805
THYM	ENSG00000257167	TMPO-AS1	T cell CD4+ Th1_XCELL	5.63e-20	0.715951
THYM	ENSG00000257167	TMPO-AS1	T cell CD4+ Th2_XCELL	0	0.606794
THYM	ENSG00000257167	TMPO-AS1	immune score_XCELL	0	0.558724
THYM	ENSG00000257167	TMPO-AS1	stroma score_XCELL	7.32e-05	-0.355348
THYM	ENSG00000257167	TMPO-AS1	microenvironment score_XCELL	1.57e-09	0.523344
THYM	ENSG00000257167	TMPO-AS1	Cancer associated fibroblast_EPIC	3.1e-10	-0.538392
THYM	ENSG00000257167	TMPO-AS1	T cell CD4+_EPIC	4.22e-16	-0.658086
THYM	ENSG00000257167	TMPO-AS1	T cell CD8+_EPIC	0	0.73231
THYM	ENSG00000257167	TMPO-AS1	Endothelial cell_EPIC	0	-0.650869
THYM	ENSG00000257167	TMPO-AS1	Macrophage_EPIC	1.44e-05	-0.389069
THYM	ENSG00000257167	TMPO-AS1	NK cell_EPIC	0.000227063	-0.331845
THYM	ENSG00000257167	TMPO-AS1	uncharacterized cell_EPIC	0	-0.643484
THYM	ENSG00000257702	LBX2-AS1	B cell_TIMER	7.33e-05	-0.355302
THYM	ENSG00000257702	LBX2-AS1	T cell CD8+_TIMER	2.61e-06	-0.415531
THYM	ENSG00000257702	LBX2-AS1	Macrophage M2_QUANTISEQ	3.85e-07	0.44542
THYM	ENSG00000257702	LBX2-AS1	T cell CD8+_QUANTISEQ	0.000320339	-0.324314
THYM	ENSG00000257702	LBX2-AS1	T cell_MCPCOUNTER	0.000149855	-0.342565
THYM	ENSG00000257702	LBX2-AS1	T cell CD8+_MCPCOUNTER	0.000651036	-0.309464
THYM	ENSG00000257702	LBX2-AS1	cytotoxicity score_MCPCOUNTER	0.000627109	-0.310355
THYM	ENSG00000257702	LBX2-AS1	NK cell_MCPCOUNTER	1.64e-05	0.386597
THYM	ENSG00000257702	LBX2-AS1	B cell_MCPCOUNTER	0.000199432	-0.336398
THYM	ENSG00000257702	LBX2-AS1	Monocyte_MCPCOUNTER	7.19e-10	0.531228
THYM	ENSG00000257702	LBX2-AS1	Macrophage/Monocyte_MCPCOUNTER	7.19e-10	0.531228
THYM	ENSG00000257702	LBX2-AS1	Myeloid dendritic cell_MCPCOUNTER	0.00012537	-0.346354
THYM	ENSG00000257702	LBX2-AS1	Endothelial cell_MCPCOUNTER	0.000145276	0.343227
THYM	ENSG00000257702	LBX2-AS1	Cancer associated fibroblast_MCPCOUNTER	0	0.55653
THYM	ENSG00000257702	LBX2-AS1	B cell_XCELL	9.34e-05	-0.350431
THYM	ENSG00000257702	LBX2-AS1	T cell CD4+ memory_XCELL	8.27e-05	-0.352905
THYM	ENSG00000257702	LBX2-AS1	T cell CD4+ naive_XCELL	5.81e-05	-0.359935
THYM	ENSG00000257702	LBX2-AS1	T cell CD4+ (non-regulatory)_XCELL	1.5e-06	-0.424449
THYM	ENSG00000257702	LBX2-AS1	T cell CD4+ effector memory_XCELL	6.39e-05	-0.358045
THYM	ENSG00000257702	LBX2-AS1	T cell CD8+ naive_XCELL	3.97e-09	-0.507136
THYM	ENSG00000257702	LBX2-AS1	Common lymphoid progenitor_XCELL	0.000154552	-0.34004
THYM	ENSG00000257702	LBX2-AS1	Myeloid dendritic cell_XCELL	5.08e-06	-0.404409
THYM	ENSG00000257702	LBX2-AS1	Endothelial cell_XCELL	9.57e-10	0.524059
THYM	ENSG00000257702	LBX2-AS1	Cancer associated fibroblast_XCELL	2.45e-16	0.662003
THYM	ENSG00000257702	LBX2-AS1	Granulocyte-monocyte progenitor_XCELL	0.000779313	-0.303903
THYM	ENSG00000257702	LBX2-AS1	Hematopoietic stem cell_XCELL	4.15e-06	0.407823
THYM	ENSG00000257702	LBX2-AS1	T cell NK_XCELL	0.000320328	0.324315
THYM	ENSG00000257702	LBX2-AS1	T cell gamma delta_XCELL	3.46e-09	-0.508812
THYM	ENSG00000257702	LBX2-AS1	immune score_XCELL	5.85e-05	-0.362057
THYM	ENSG00000257702	LBX2-AS1	stroma score_XCELL	3.78e-17	0.675085
THYM	ENSG00000257702	LBX2-AS1	Cancer associated fibroblast_EPIC	1.95e-08	0.492779
THYM	ENSG00000257702	LBX2-AS1	T cell CD8+_EPIC	0.000559083	-0.313068
THYM	ENSG00000257702	LBX2-AS1	Endothelial cell_EPIC	4.15e-05	0.368865
THYM	ENSG00000257702	LBX2-AS1	Macrophage_EPIC	1.92e-08	0.492985
THYM	ENSG00000257702	LBX2-AS1	NK cell_EPIC	0.000453563	0.316502
THYM	ENSG00000258057	BCDIN3D-AS1	T cell CD4+ memory resting_CIBERSORT	4.31e-06	0.407186
THYM	ENSG00000258057	BCDIN3D-AS1	T cell follicular helper_CIBERSORT	6.16e-07	-0.442693
THYM	ENSG00000258057	BCDIN3D-AS1	Mast cell activated_CIBERSORT	0.000357977	0.321841
THYM	ENSG00000258057	BCDIN3D-AS1	T cell CD4+ memory resting_CIBERSORT-ABS	5.7e-07	0.439544
THYM	ENSG00000258057	BCDIN3D-AS1	NK cell activated_CIBERSORT-ABS	0.000568618	0.311307
THYM	ENSG00000258057	BCDIN3D-AS1	Monocyte_CIBERSORT-ABS	5.95e-06	0.401726
THYM	ENSG00000258057	BCDIN3D-AS1	Macrophage M1_CIBERSORT-ABS	0.00018441	0.3381
THYM	ENSG00000258057	BCDIN3D-AS1	Mast cell activated_CIBERSORT-ABS	4.04e-05	0.366992
THYM	ENSG00000258057	BCDIN3D-AS1	Macrophage M2_QUANTISEQ	8.13e-06	0.39631
THYM	ENSG00000258057	BCDIN3D-AS1	Neutrophil_QUANTISEQ	0.000370755	-0.321056
THYM	ENSG00000258057	BCDIN3D-AS1	Myeloid dendritic cell_QUANTISEQ	3.34e-05	0.370605
THYM	ENSG00000258057	BCDIN3D-AS1	T cell_MCPCOUNTER	2.21e-05	-0.381043
THYM	ENSG00000258057	BCDIN3D-AS1	NK cell_MCPCOUNTER	1.92e-06	0.424299
THYM	ENSG00000258057	BCDIN3D-AS1	Monocyte_MCPCOUNTER	1.62e-06	0.427161
THYM	ENSG00000258057	BCDIN3D-AS1	Macrophage/Monocyte_MCPCOUNTER	1.62e-06	0.427161
THYM	ENSG00000258057	BCDIN3D-AS1	Neutrophil_MCPCOUNTER	1.4e-08	0.497187
THYM	ENSG00000258057	BCDIN3D-AS1	Endothelial cell_MCPCOUNTER	1.93e-08	0.492893
THYM	ENSG00000258057	BCDIN3D-AS1	B cell_XCELL	1.64e-06	-0.4231
THYM	ENSG00000258057	BCDIN3D-AS1	T cell CD8+ effector memory_XCELL	4.25e-05	-0.365992
THYM	ENSG00000258057	BCDIN3D-AS1	Common lymphoid progenitor_XCELL	5.14e-05	-0.362325
THYM	ENSG00000258057	BCDIN3D-AS1	Myeloid dendritic cell_XCELL	9.16e-05	-0.350834
THYM	ENSG00000258057	BCDIN3D-AS1	Neutrophil_XCELL	7.92e-05	0.353764
THYM	ENSG00000258057	BCDIN3D-AS1	Plasmacytoid dendritic cell_XCELL	1.62e-08	-0.489457
THYM	ENSG00000258057	BCDIN3D-AS1	T cell gamma delta_XCELL	0.000412528	-0.318653
THYM	ENSG00000258057	BCDIN3D-AS1	T cell CD4+ Th1_XCELL	5.65e-09	-0.502783
THYM	ENSG00000258057	BCDIN3D-AS1	T cell CD4+ Th2_XCELL	0.000641943	-0.309799
THYM	ENSG00000258057	BCDIN3D-AS1	immune score_XCELL	0.000745847	-0.30621
THYM	ENSG00000258057	BCDIN3D-AS1	T cell CD4+_EPIC	1.11e-05	0.390822
THYM	ENSG00000258057	BCDIN3D-AS1	Endothelial cell_EPIC	8.81e-06	0.397999
THYM	ENSG00000258279	LINC00592	Neutrophil_QUANTISEQ	0.000247174	0.330006
THYM	ENSG00000258279	LINC00592	T cell CD4+ Th2_XCELL	0.000451371	-0.316612
THYM	ENSG00000258399	MEG8	Macrophage_TIMER	2.46e-05	0.376359
THYM	ENSG00000258399	MEG8	T cell CD4+ memory activated_CIBERSORT	9.17e-05	-0.350807
THYM	ENSG00000258399	MEG8	T cell CD4+ memory activated_CIBERSORT-ABS	0.000126257	-0.344259
THYM	ENSG00000258399	MEG8	Monocyte_CIBERSORT-ABS	0.000483763	0.31503
THYM	ENSG00000258399	MEG8	Macrophage M2_QUANTISEQ	7.59e-06	0.397519
THYM	ENSG00000258399	MEG8	Myeloid dendritic cell_QUANTISEQ	0.000105375	0.347981
THYM	ENSG00000258399	MEG8	T cell_MCPCOUNTER	0.000796172	-0.303394
THYM	ENSG00000258399	MEG8	B cell_MCPCOUNTER	0.000756999	-0.304594
THYM	ENSG00000258399	MEG8	Monocyte_MCPCOUNTER	0.000118034	0.345651
THYM	ENSG00000258399	MEG8	Macrophage/Monocyte_MCPCOUNTER	0.000118034	0.345651
THYM	ENSG00000258399	MEG8	Neutrophil_MCPCOUNTER	3.83e-05	0.367994
THYM	ENSG00000258399	MEG8	Endothelial cell_MCPCOUNTER	4.41e-06	0.406825
THYM	ENSG00000258399	MEG8	Cancer associated fibroblast_MCPCOUNTER	2.95e-09	0.510746
THYM	ENSG00000258399	MEG8	B cell_XCELL	3.09e-09	-0.51016
THYM	ENSG00000258399	MEG8	Myeloid dendritic cell_XCELL	0.000448957	-0.316734
THYM	ENSG00000258399	MEG8	Cancer associated fibroblast_XCELL	3.35e-05	0.370536
THYM	ENSG00000258399	MEG8	Hematopoietic stem cell_XCELL	0.00086667	0.301364
THYM	ENSG00000258399	MEG8	B cell memory_XCELL	1.21e-05	-0.389292
THYM	ENSG00000258399	MEG8	Neutrophil_XCELL	0.000640781	0.308523
THYM	ENSG00000258399	MEG8	Plasmacytoid dendritic cell_XCELL	1.42e-08	-0.491125
THYM	ENSG00000258399	MEG8	B cell plasma_XCELL	0.000468142	-0.31578
THYM	ENSG00000258399	MEG8	T cell gamma delta_XCELL	0.00036027	-0.321699
THYM	ENSG00000258399	MEG8	T cell CD4+ Th1_XCELL	1.05e-06	-0.430126
THYM	ENSG00000258399	MEG8	T cell CD4+ Th2_XCELL	0.000102205	-0.348605
THYM	ENSG00000258399	MEG8	immune score_XCELL	1.98e-06	-0.420056
THYM	ENSG00000258399	MEG8	stroma score_XCELL	4.97e-05	0.362976
THYM	ENSG00000258399	MEG8	microenvironment score_XCELL	9.42e-06	-0.393734
THYM	ENSG00000258399	MEG8	Cancer associated fibroblast_EPIC	5.03e-06	0.404568
THYM	ENSG00000258399	MEG8	Endothelial cell_EPIC	1.12e-09	0.522195
THYM	ENSG00000258441	LINC00641	T cell CD4+ memory resting_CIBERSORT	1.92e-07	0.455648
THYM	ENSG00000258441	LINC00641	T cell follicular helper_CIBERSORT	2.49e-05	-0.378764
THYM	ENSG00000258441	LINC00641	T cell regulatory (Tregs)_CIBERSORT	9.87e-06	-0.392917
THYM	ENSG00000258441	LINC00641	Macrophage M2_CIBERSORT	0.000142784	0.3417
THYM	ENSG00000258441	LINC00641	T cell CD4+ memory resting_CIBERSORT-ABS	7.04e-10	0.527587
THYM	ENSG00000258441	LINC00641	Monocyte_CIBERSORT-ABS	6.11e-05	0.358926
THYM	ENSG00000258441	LINC00641	Macrophage M1_CIBERSORT-ABS	1.74e-05	0.385486
THYM	ENSG00000258441	LINC00641	Macrophage M2_CIBERSORT-ABS	3.21e-07	0.448116
THYM	ENSG00000258441	LINC00641	Macrophage M2_QUANTISEQ	9.68e-07	0.431392
THYM	ENSG00000258441	LINC00641	Myeloid dendritic cell_QUANTISEQ	1.85e-08	0.487702
THYM	ENSG00000258441	LINC00641	T cell_MCPCOUNTER	1.62e-06	-0.427168
THYM	ENSG00000258441	LINC00641	NK cell_MCPCOUNTER	0.000430449	0.319157
THYM	ENSG00000258441	LINC00641	Monocyte_MCPCOUNTER	6.6e-05	0.359621
THYM	ENSG00000258441	LINC00641	Macrophage/Monocyte_MCPCOUNTER	6.6e-05	0.359621
THYM	ENSG00000258441	LINC00641	Neutrophil_MCPCOUNTER	0	0.633606
THYM	ENSG00000258441	LINC00641	Endothelial cell_MCPCOUNTER	1.8e-10	0.542152
THYM	ENSG00000258441	LINC00641	T cell CD8+ effector memory_XCELL	1.72e-06	-0.42228
THYM	ENSG00000258441	LINC00641	Common lymphoid progenitor_XCELL	0.000880233	-0.300991
THYM	ENSG00000258441	LINC00641	Myeloid dendritic cell_XCELL	0.000347447	-0.322508
THYM	ENSG00000258441	LINC00641	Mast cell_XCELL	5.43e-05	0.361253
THYM	ENSG00000258441	LINC00641	Neutrophil_XCELL	4.71e-05	0.364022
THYM	ENSG00000258441	LINC00641	T cell NK_XCELL	4.26e-07	-0.443915
THYM	ENSG00000258441	LINC00641	Plasmacytoid dendritic cell_XCELL	6.29e-08	-0.471332
THYM	ENSG00000258441	LINC00641	T cell CD4+ Th1_XCELL	1.78e-28	-0.806541
THYM	ENSG00000258441	LINC00641	T cell CD4+ Th2_XCELL	0.000143299	-0.343519
THYM	ENSG00000258441	LINC00641	Cancer associated fibroblast_EPIC	0.000284768	0.328536
THYM	ENSG00000258441	LINC00641	T cell CD4+_EPIC	9.38e-09	0.496421
THYM	ENSG00000258441	LINC00641	Endothelial cell_EPIC	2.63e-05	0.377695
THYM	ENSG00000258479	LINC00640	Macrophage_TIMER	2.16e-05	-0.378765
THYM	ENSG00000258479	LINC00640	Monocyte_MCPCOUNTER	0.000587086	-0.310565
THYM	ENSG00000258479	LINC00640	Macrophage/Monocyte_MCPCOUNTER	0.000587086	-0.310565
THYM	ENSG00000258479	LINC00640	B cell_XCELL	0.000252541	0.329539
THYM	ENSG00000258479	LINC00640	Macrophage M2_XCELL	0.000468691	-0.315754
THYM	ENSG00000258479	LINC00640	B cell memory_XCELL	0.000109617	0.347172
THYM	ENSG00000258479	LINC00640	Plasmacytoid dendritic cell_XCELL	0.000149928	0.340678
THYM	ENSG00000258498	DIO3OS	B cell_TIMER	7.83e-05	-0.354006
THYM	ENSG00000258498	DIO3OS	T cell CD8+_TIMER	1.12e-05	-0.390718
THYM	ENSG00000258498	DIO3OS	T cell CD8+_QUANTISEQ	5.1e-05	-0.362459
THYM	ENSG00000258498	DIO3OS	uncharacterized cell_QUANTISEQ	0.000212759	0.333247
THYM	ENSG00000258498	DIO3OS	T cell CD8+_MCPCOUNTER	0.000101466	-0.348753
THYM	ENSG00000258498	DIO3OS	cytotoxicity score_MCPCOUNTER	0.000188948	-0.335788
THYM	ENSG00000258498	DIO3OS	Myeloid dendritic cell_MCPCOUNTER	5.07e-05	-0.362594
THYM	ENSG00000258498	DIO3OS	T cell CD4+ (non-regulatory)_XCELL	5.48e-05	-0.361084
THYM	ENSG00000258498	DIO3OS	T cell CD4+ effector memory_XCELL	0.000166196	-0.33851
THYM	ENSG00000258498	DIO3OS	T cell CD8+ naive_XCELL	0.000183546	-0.336406
THYM	ENSG00000258498	DIO3OS	Common lymphoid progenitor_XCELL	0.000395294	-0.319616
THYM	ENSG00000258498	DIO3OS	Endothelial cell_XCELL	3.2e-09	0.50975
THYM	ENSG00000258498	DIO3OS	Cancer associated fibroblast_XCELL	9.45e-07	0.431765
THYM	ENSG00000258498	DIO3OS	Granulocyte-monocyte progenitor_XCELL	0.000412016	-0.318681
THYM	ENSG00000258498	DIO3OS	Hematopoietic stem cell_XCELL	5.05e-07	0.441366
THYM	ENSG00000258498	DIO3OS	T cell gamma delta_XCELL	2.32e-05	-0.377465
THYM	ENSG00000258498	DIO3OS	T cell CD4+ Th2_XCELL	0.000741919	-0.305071
THYM	ENSG00000258498	DIO3OS	stroma score_XCELL	2.88e-08	0.481866
THYM	ENSG00000258498	DIO3OS	T cell CD8+_EPIC	4.62e-05	-0.364396
THYM	ENSG00000258498	DIO3OS	Endothelial cell_EPIC	4.37e-05	0.365472
THYM	ENSG00000258655	ARHGAP5-AS1	B cell_TIMER	2.9e-08	-0.481765
THYM	ENSG00000258655	ARHGAP5-AS1	T cell CD4+_TIMER	6.45e-08	-0.47099
THYM	ENSG00000258655	ARHGAP5-AS1	T cell CD8+_TIMER	2.14e-06	-0.418793
THYM	ENSG00000258655	ARHGAP5-AS1	Neutrophil_TIMER	0.000571911	-0.312534
THYM	ENSG00000258655	ARHGAP5-AS1	Myeloid dendritic cell_TIMER	8.82e-10	-0.529269
THYM	ENSG00000258655	ARHGAP5-AS1	T cell CD4+ naive_CIBERSORT	0.00048513	-0.314965
THYM	ENSG00000258655	ARHGAP5-AS1	T cell regulatory (Tregs)_CIBERSORT	1.04e-06	-0.430305
THYM	ENSG00000258655	ARHGAP5-AS1	NK cell activated_CIBERSORT	0.000105923	0.347875
THYM	ENSG00000258655	ARHGAP5-AS1	Macrophage M1_CIBERSORT	0.000213354	0.334924
THYM	ENSG00000258655	ARHGAP5-AS1	Macrophage M2_CIBERSORT	4.12e-05	0.366602
THYM	ENSG00000258655	ARHGAP5-AS1	Mast cell activated_CIBERSORT	6.74e-05	0.356991
THYM	ENSG00000258655	ARHGAP5-AS1	T cell CD4+ naive_CIBERSORT-ABS	0.000414458	-0.318548
THYM	ENSG00000258655	ARHGAP5-AS1	T cell regulatory (Tregs)_CIBERSORT-ABS	0.00017231	-0.337746
THYM	ENSG00000258655	ARHGAP5-AS1	NK cell activated_CIBERSORT-ABS	0.000260708	0.328845
THYM	ENSG00000258655	ARHGAP5-AS1	Macrophage M2_CIBERSORT-ABS	6.14e-05	0.358832
THYM	ENSG00000258655	ARHGAP5-AS1	Mast cell activated_CIBERSORT-ABS	5.54e-05	0.360857
THYM	ENSG00000258655	ARHGAP5-AS1	B cell_QUANTISEQ	3.28e-05	0.370962
THYM	ENSG00000258655	ARHGAP5-AS1	Macrophage M2_QUANTISEQ	4.32e-05	0.365672
THYM	ENSG00000258655	ARHGAP5-AS1	T cell CD8+_QUANTISEQ	2.51e-08	-0.483718
THYM	ENSG00000258655	ARHGAP5-AS1	Myeloid dendritic cell_QUANTISEQ	3.4e-09	0.509026
THYM	ENSG00000258655	ARHGAP5-AS1	uncharacterized cell_QUANTISEQ	1.48e-09	0.518962
THYM	ENSG00000258655	ARHGAP5-AS1	T cell_MCPCOUNTER	2.22e-09	-0.519577
THYM	ENSG00000258655	ARHGAP5-AS1	T cell CD8+_MCPCOUNTER	1.93e-08	-0.4929
THYM	ENSG00000258655	ARHGAP5-AS1	cytotoxicity score_MCPCOUNTER	4.23e-09	-0.512107
THYM	ENSG00000258655	ARHGAP5-AS1	B cell_MCPCOUNTER	8.62e-05	-0.354152
THYM	ENSG00000258655	ARHGAP5-AS1	Myeloid dendritic cell_MCPCOUNTER	5.24e-09	-0.509543
THYM	ENSG00000258655	ARHGAP5-AS1	Endothelial cell_MCPCOUNTER	0.00043674	0.318822
THYM	ENSG00000258655	ARHGAP5-AS1	T cell CD4+ memory_XCELL	1.53e-05	-0.385044
THYM	ENSG00000258655	ARHGAP5-AS1	T cell CD4+ naive_XCELL	8.14e-06	-0.39629
THYM	ENSG00000258655	ARHGAP5-AS1	T cell CD4+ (non-regulatory)_XCELL	1.57e-05	-0.384594
THYM	ENSG00000258655	ARHGAP5-AS1	T cell CD4+ effector memory_XCELL	1.66e-05	-0.383589
THYM	ENSG00000258655	ARHGAP5-AS1	T cell CD8+_XCELL	0.000129492	-0.34567
THYM	ENSG00000258655	ARHGAP5-AS1	Common lymphoid progenitor_XCELL	3.55e-05	-0.369447
THYM	ENSG00000258655	ARHGAP5-AS1	T cell gamma delta_XCELL	1.79e-05	-0.38218
THYM	ENSG00000258655	ARHGAP5-AS1	T cell CD4+ Th2_XCELL	1.68e-10	-0.542594
THYM	ENSG00000258655	ARHGAP5-AS1	immune score_XCELL	0.00067782	-0.308503
THYM	ENSG00000258655	ARHGAP5-AS1	microenvironment score_XCELL	0.000262656	-0.330338
THYM	ENSG00000258655	ARHGAP5-AS1	T cell CD8+_EPIC	2.72e-08	-0.488307
THYM	ENSG00000258655	ARHGAP5-AS1	uncharacterized cell_EPIC	0	0.56326
THYM	ENSG00000258701	LINC00638	B cell_TIMER	0.000381023	-0.320443
THYM	ENSG00000258701	LINC00638	T cell CD4+ Th2_XCELL	0.000286131	-0.328429
THYM	ENSG00000258708	SLC25A21-AS1	B cell_TIMER	1.03e-10	-0.548819
THYM	ENSG00000258708	SLC25A21-AS1	T cell CD4+_TIMER	1.56e-13	-0.611169
THYM	ENSG00000258708	SLC25A21-AS1	T cell CD8+_TIMER	1.08e-06	-0.429611
THYM	ENSG00000258708	SLC25A21-AS1	Neutrophil_TIMER	2.33e-05	-0.380067
THYM	ENSG00000258708	SLC25A21-AS1	Myeloid dendritic cell_TIMER	0	-0.617084
THYM	ENSG00000258708	SLC25A21-AS1	T cell CD4+ naive_CIBERSORT	0.000136794	-0.342594
THYM	ENSG00000258708	SLC25A21-AS1	T cell CD4+ memory activated_CIBERSORT	0.000166484	-0.338474
THYM	ENSG00000258708	SLC25A21-AS1	T cell follicular helper_CIBERSORT	9.69e-06	-0.396275
THYM	ENSG00000258708	SLC25A21-AS1	T cell regulatory (Tregs)_CIBERSORT	1.1e-07	-0.463534
THYM	ENSG00000258708	SLC25A21-AS1	NK cell activated_CIBERSORT	8.61e-10	0.525282
THYM	ENSG00000258708	SLC25A21-AS1	Macrophage M1_CIBERSORT	3.73e-07	0.450477
THYM	ENSG00000258708	SLC25A21-AS1	Macrophage M2_CIBERSORT	3.54e-05	0.369483
THYM	ENSG00000258708	SLC25A21-AS1	Mast cell activated_CIBERSORT	8.93e-09	0.497044
THYM	ENSG00000258708	SLC25A21-AS1	T cell CD4+ naive_CIBERSORT-ABS	0.000821352	-0.30265
THYM	ENSG00000258708	SLC25A21-AS1	T cell CD4+ memory activated_CIBERSORT-ABS	0.000195819	-0.335026
THYM	ENSG00000258708	SLC25A21-AS1	NK cell activated_CIBERSORT-ABS	2.46e-08	0.483953
THYM	ENSG00000258708	SLC25A21-AS1	Macrophage M1_CIBERSORT-ABS	3.05e-06	0.416522
THYM	ENSG00000258708	SLC25A21-AS1	Macrophage M2_CIBERSORT-ABS	2.01e-05	0.380116
THYM	ENSG00000258708	SLC25A21-AS1	Mast cell activated_CIBERSORT-ABS	2.86e-09	0.51109
THYM	ENSG00000258708	SLC25A21-AS1	Macrophage M2_QUANTISEQ	2.02e-10	0.541586
THYM	ENSG00000258708	SLC25A21-AS1	T cell CD8+_QUANTISEQ	1.86e-09	-0.51624
THYM	ENSG00000258708	SLC25A21-AS1	Myeloid dendritic cell_QUANTISEQ	1.43e-14	0.631097
THYM	ENSG00000258708	SLC25A21-AS1	uncharacterized cell_QUANTISEQ	6.03e-09	0.501958
THYM	ENSG00000258708	SLC25A21-AS1	T cell_MCPCOUNTER	0	-0.684375
THYM	ENSG00000258708	SLC25A21-AS1	T cell CD8+_MCPCOUNTER	7.27e-10	-0.531114
THYM	ENSG00000258708	SLC25A21-AS1	cytotoxicity score_MCPCOUNTER	1.12e-09	-0.526869
THYM	ENSG00000258708	SLC25A21-AS1	NK cell_MCPCOUNTER	1.5e-07	0.464165
THYM	ENSG00000258708	SLC25A21-AS1	B cell_MCPCOUNTER	8.01e-11	-0.546411
THYM	ENSG00000258708	SLC25A21-AS1	Monocyte_MCPCOUNTER	9.93e-05	0.351239
THYM	ENSG00000258708	SLC25A21-AS1	Macrophage/Monocyte_MCPCOUNTER	9.93e-05	0.351239
THYM	ENSG00000258708	SLC25A21-AS1	Myeloid dendritic cell_MCPCOUNTER	1.36e-10	-0.54384
THYM	ENSG00000258708	SLC25A21-AS1	Neutrophil_MCPCOUNTER	7.78e-06	0.400235
THYM	ENSG00000258708	SLC25A21-AS1	Endothelial cell_MCPCOUNTER	0	0.568851
THYM	ENSG00000258708	SLC25A21-AS1	Cancer associated fibroblast_MCPCOUNTER	2.35e-06	0.420973
THYM	ENSG00000258708	SLC25A21-AS1	B cell_XCELL	8.39e-09	-0.497834
THYM	ENSG00000258708	SLC25A21-AS1	T cell CD4+ memory_XCELL	1.71e-08	-0.488708
THYM	ENSG00000258708	SLC25A21-AS1	T cell CD4+ naive_XCELL	3.8e-12	-0.582169
THYM	ENSG00000258708	SLC25A21-AS1	T cell CD4+ (non-regulatory)_XCELL	9.77e-09	-0.495901
THYM	ENSG00000258708	SLC25A21-AS1	T cell CD4+ effector memory_XCELL	8.16e-09	-0.498184
THYM	ENSG00000258708	SLC25A21-AS1	T cell CD8+ naive_XCELL	0.000549762	-0.312088
THYM	ENSG00000258708	SLC25A21-AS1	T cell CD8+_XCELL	2.66e-10	-0.539539
THYM	ENSG00000258708	SLC25A21-AS1	T cell CD8+ central memory_XCELL	0.000208141	-0.335465
THYM	ENSG00000258708	SLC25A21-AS1	T cell CD8+ effector memory_XCELL	5.82e-05	-0.359891
THYM	ENSG00000258708	SLC25A21-AS1	Common lymphoid progenitor_XCELL	5.79e-08	-0.472466
THYM	ENSG00000258708	SLC25A21-AS1	Myeloid dendritic cell_XCELL	3.03e-10	-0.537107
THYM	ENSG00000258708	SLC25A21-AS1	Neutrophil_XCELL	1.05e-05	0.391838
THYM	ENSG00000258708	SLC25A21-AS1	Plasmacytoid dendritic cell_XCELL	1.58e-07	-0.4584
THYM	ENSG00000258708	SLC25A21-AS1	T cell gamma delta_XCELL	5.38e-14	-0.620231
THYM	ENSG00000258708	SLC25A21-AS1	T cell CD4+ Th1_XCELL	1.32e-07	-0.46095
THYM	ENSG00000258708	SLC25A21-AS1	T cell CD4+ Th2_XCELL	0	-0.652393
THYM	ENSG00000258708	SLC25A21-AS1	immune score_XCELL	0	-0.596774
THYM	ENSG00000258708	SLC25A21-AS1	microenvironment score_XCELL	0	-0.589859
THYM	ENSG00000258708	SLC25A21-AS1	Cancer associated fibroblast_EPIC	0.000277065	0.329148
THYM	ENSG00000258708	SLC25A21-AS1	T cell CD4+_EPIC	0.000716219	0.305905
THYM	ENSG00000258708	SLC25A21-AS1	T cell CD8+_EPIC	6.99e-09	-0.505996
THYM	ENSG00000258708	SLC25A21-AS1	Endothelial cell_EPIC	0	0.565838
THYM	ENSG00000258708	SLC25A21-AS1	uncharacterized cell_EPIC	0	0.56247
THYM	ENSG00000258867	LINC01146	Neutrophil_TIMER	7.65e-05	0.356623
THYM	ENSG00000258867	LINC01146	T cell CD8+_CIBERSORT-ABS	3.66e-05	0.371322
THYM	ENSG00000258867	LINC01146	Macrophage M2_CIBERSORT-ABS	0.000410838	0.318746
THYM	ENSG00000258867	LINC01146	Monocyte_MCPCOUNTER	1.4e-05	0.389574
THYM	ENSG00000258867	LINC01146	Macrophage/Monocyte_MCPCOUNTER	1.4e-05	0.389574
THYM	ENSG00000258867	LINC01146	T cell CD8+ central memory_XCELL	5.44e-05	0.363488
THYM	ENSG00000258867	LINC01146	T cell CD8+ effector memory_XCELL	0.000276857	0.32753
THYM	ENSG00000258867	LINC01146	microenvironment score_XCELL	0.000411945	0.320168
THYM	ENSG00000258867	LINC01146	Macrophage_EPIC	1.08e-05	0.394267
THYM	ENSG00000259248	USP3-AS1	Macrophage_TIMER	0.0005462	-0.312238
THYM	ENSG00000259248	USP3-AS1	B cell naive_CIBERSORT	3.76e-06	0.409504
THYM	ENSG00000259248	USP3-AS1	B cell naive_CIBERSORT-ABS	3.69e-06	0.40982
THYM	ENSG00000259248	USP3-AS1	B cell_MCPCOUNTER	0.00014669	0.343021
THYM	ENSG00000259248	USP3-AS1	B cell_XCELL	6.91e-09	0.500273
THYM	ENSG00000259248	USP3-AS1	Cancer associated fibroblast_XCELL	0.000371153	-0.321032
THYM	ENSG00000259248	USP3-AS1	B cell memory_XCELL	1.06e-09	0.522828
THYM	ENSG00000259248	USP3-AS1	Plasmacytoid dendritic cell_XCELL	1.23e-05	0.389014
THYM	ENSG00000259248	USP3-AS1	immune score_XCELL	8.48e-05	0.354508
THYM	ENSG00000259248	USP3-AS1	stroma score_XCELL	0.000136945	-0.342571
THYM	ENSG00000259248	USP3-AS1	microenvironment score_XCELL	0.000384126	0.32177
THYM	ENSG00000259673	IQCH-AS1	B cell_TIMER	9.02e-09	-0.49692
THYM	ENSG00000259673	IQCH-AS1	T cell CD4+_TIMER	0.000291983	-0.326362
THYM	ENSG00000259673	IQCH-AS1	T cell CD8+_TIMER	5.72e-08	-0.472641
THYM	ENSG00000259673	IQCH-AS1	Myeloid dendritic cell_TIMER	1.71e-08	-0.488752
THYM	ENSG00000259673	IQCH-AS1	T cell regulatory (Tregs)_CIBERSORT-ABS	3.4e-05	-0.37025
THYM	ENSG00000259673	IQCH-AS1	Monocyte_CIBERSORT-ABS	0.000329177	-0.32371
THYM	ENSG00000259673	IQCH-AS1	B cell_QUANTISEQ	0.000175169	0.337398
THYM	ENSG00000259673	IQCH-AS1	Neutrophil_QUANTISEQ	1.75e-05	0.382643
THYM	ENSG00000259673	IQCH-AS1	T cell CD8+_QUANTISEQ	9.47e-08	-0.465672
THYM	ENSG00000259673	IQCH-AS1	uncharacterized cell_QUANTISEQ	5.87e-08	0.47228
THYM	ENSG00000259673	IQCH-AS1	T cell CD8+_MCPCOUNTER	4.31e-07	-0.443755
THYM	ENSG00000259673	IQCH-AS1	cytotoxicity score_MCPCOUNTER	5.34e-09	-0.503469
THYM	ENSG00000259673	IQCH-AS1	Myeloid dendritic cell_MCPCOUNTER	3.36e-08	-0.479822
THYM	ENSG00000259673	IQCH-AS1	T cell CD4+ memory_XCELL	2.51e-07	-0.451773
THYM	ENSG00000259673	IQCH-AS1	T cell CD4+ (non-regulatory)_XCELL	3.3e-08	-0.480053
THYM	ENSG00000259673	IQCH-AS1	T cell CD4+ effector memory_XCELL	1.4e-05	-0.386681
THYM	ENSG00000259673	IQCH-AS1	T cell CD8+ naive_XCELL	0.000352921	-0.322159
THYM	ENSG00000259673	IQCH-AS1	Granulocyte-monocyte progenitor_XCELL	0.000849701	-0.301838
THYM	ENSG00000259673	IQCH-AS1	B cell memory_XCELL	0.000250475	0.329717
THYM	ENSG00000259673	IQCH-AS1	T cell CD4+ Th2_XCELL	5.35e-07	-0.440483
THYM	ENSG00000259673	IQCH-AS1	T cell CD8+_EPIC	4.8e-08	-0.475029
THYM	ENSG00000259673	IQCH-AS1	uncharacterized cell_EPIC	6.62e-09	0.500802
THYM	ENSG00000259954	IL21R-AS1	Macrophage_TIMER	1.24e-05	-0.388903
THYM	ENSG00000259954	IL21R-AS1	Neutrophil_QUANTISEQ	0.000559729	0.311672
THYM	ENSG00000259954	IL21R-AS1	B cell_XCELL	1.27e-05	0.388366
THYM	ENSG00000259954	IL21R-AS1	T cell CD8+ effector memory_XCELL	0.000199288	0.33465
THYM	ENSG00000259954	IL21R-AS1	B cell memory_XCELL	1.01e-07	0.464747
THYM	ENSG00000259954	IL21R-AS1	B cell naive_XCELL	9.02e-05	0.351134
THYM	ENSG00000259954	IL21R-AS1	Plasmacytoid dendritic cell_XCELL	5.14e-07	0.441094
THYM	ENSG00000259954	IL21R-AS1	microenvironment score_XCELL	0.000403097	0.320667
THYM	ENSG00000260034	LCMT1-AS2	Myeloid dendritic cell_TIMER	0.00046804	-0.315785
THYM	ENSG00000260034	LCMT1-AS2	T cell follicular helper_CIBERSORT	0.000908766	-0.300223
THYM	ENSG00000260034	LCMT1-AS2	T cell regulatory (Tregs)_CIBERSORT	0.000807606	-0.303054
THYM	ENSG00000260034	LCMT1-AS2	Macrophage M2_CIBERSORT	3.68e-06	0.40985
THYM	ENSG00000260034	LCMT1-AS2	B cell plasma_CIBERSORT-ABS	0.000441261	0.317127
THYM	ENSG00000260034	LCMT1-AS2	T cell CD4+ memory resting_CIBERSORT-ABS	0.000199222	0.334657
THYM	ENSG00000260034	LCMT1-AS2	NK cell activated_CIBERSORT-ABS	6.32e-05	0.358266
THYM	ENSG00000260034	LCMT1-AS2	Macrophage M1_CIBERSORT-ABS	0.000661991	0.30776
THYM	ENSG00000260034	LCMT1-AS2	Macrophage M2_CIBERSORT-ABS	1.71e-08	0.48873
THYM	ENSG00000260034	LCMT1-AS2	B cell_QUANTISEQ	1.77e-05	0.382385
THYM	ENSG00000260034	LCMT1-AS2	T cell regulatory (Tregs)_QUANTISEQ	2.42e-06	0.416741
THYM	ENSG00000260034	LCMT1-AS2	Myeloid dendritic cell_QUANTISEQ	6.75e-05	0.356954
THYM	ENSG00000260034	LCMT1-AS2	T cell_MCPCOUNTER	4.24e-05	-0.366039
THYM	ENSG00000260034	LCMT1-AS2	T cell CD8+_MCPCOUNTER	0.000226629	-0.331886
THYM	ENSG00000260034	LCMT1-AS2	Monocyte_MCPCOUNTER	0.00010026	0.348997
THYM	ENSG00000260034	LCMT1-AS2	Macrophage/Monocyte_MCPCOUNTER	0.00010026	0.348997
THYM	ENSG00000260034	LCMT1-AS2	Neutrophil_MCPCOUNTER	1.12e-08	0.494213
THYM	ENSG00000260034	LCMT1-AS2	Endothelial cell_MCPCOUNTER	0.000415729	0.318478
THYM	ENSG00000260034	LCMT1-AS2	Class-switched memory B cell_XCELL	3.66e-05	0.368881
THYM	ENSG00000260034	LCMT1-AS2	Common lymphoid progenitor_XCELL	0.000126828	-0.344165
THYM	ENSG00000260034	LCMT1-AS2	T cell CD4+ Th1_XCELL	5.82e-10	-0.529763
THYM	ENSG00000260034	LCMT1-AS2	T cell CD4+_EPIC	6.75e-09	0.500555
THYM	ENSG00000260034	LCMT1-AS2	Endothelial cell_EPIC	0.000453907	0.316484
THYM	ENSG00000260372	AQP4-AS1	Macrophage_TIMER	0.000132676	0.34323
THYM	ENSG00000260372	AQP4-AS1	T cell CD4+ memory resting_CIBERSORT-ABS	0.000821176	0.302656
THYM	ENSG00000260372	AQP4-AS1	Endothelial cell_MCPCOUNTER	0.000281789	0.328771
THYM	ENSG00000260372	AQP4-AS1	T cell CD8+_XCELL	0.000574856	-0.312413
THYM	ENSG00000260372	AQP4-AS1	T cell CD8+ effector memory_XCELL	0.000110243	-0.347055
THYM	ENSG00000260372	AQP4-AS1	Myeloid dendritic cell_XCELL	0.00040482	-0.319079
THYM	ENSG00000260372	AQP4-AS1	Plasmacytoid dendritic cell_XCELL	4.94e-06	-0.404902
THYM	ENSG00000260372	AQP4-AS1	microenvironment score_XCELL	0.0008982	-0.301702
THYM	ENSG00000260388	LINC00562	T cell CD8+_TIMER	0.000778815	0.303919
THYM	ENSG00000260388	LINC00562	B cell_QUANTISEQ	1.97e-06	-0.420107
THYM	ENSG00000260388	LINC00562	T cell CD8+_QUANTISEQ	0.000527575	0.313039
THYM	ENSG00000260388	LINC00562	uncharacterized cell_QUANTISEQ	0.000869341	-0.30129
THYM	ENSG00000260388	LINC00562	T cell CD8+_MCPCOUNTER	0.000473977	0.316928
THYM	ENSG00000260388	LINC00562	Myeloid dendritic cell_MCPCOUNTER	0.000725366	0.306879
THYM	ENSG00000260388	LINC00562	T cell CD4+ effector memory_XCELL	0.000294154	0.326198
THYM	ENSG00000260388	LINC00562	Granulocyte-monocyte progenitor_XCELL	0.000485582	0.314944
THYM	ENSG00000260388	LINC00562	T cell CD8+_EPIC	0.000205512	0.335743
THYM	ENSG00000260388	LINC00562	uncharacterized cell_EPIC	0.000911641	-0.301339
THYM	ENSG00000260528	FAM157C	T cell CD4+_TIMER	0.00046985	-0.315697
THYM	ENSG00000260528	FAM157C	T cell CD8+_TIMER	0.000124521	-0.344546
THYM	ENSG00000260528	FAM157C	Myeloid dendritic cell_TIMER	4.05e-06	-0.408227
THYM	ENSG00000260528	FAM157C	T cell follicular helper_CIBERSORT	1.3e-08	-0.492216
THYM	ENSG00000260528	FAM157C	T cell regulatory (Tregs)_CIBERSORT	8.46e-06	-0.395612
THYM	ENSG00000260528	FAM157C	Macrophage M1_CIBERSORT	0.000198341	0.334752
THYM	ENSG00000260528	FAM157C	Macrophage M2_CIBERSORT	2.75e-06	0.414686
THYM	ENSG00000260528	FAM157C	Macrophage M1_CIBERSORT-ABS	9.08e-06	0.394376
THYM	ENSG00000260528	FAM157C	Macrophage M2_CIBERSORT-ABS	2.28e-07	0.45314
THYM	ENSG00000260528	FAM157C	B cell_QUANTISEQ	2.37e-05	0.377045
THYM	ENSG00000260528	FAM157C	Macrophage M2_QUANTISEQ	2.11e-06	0.418965
THYM	ENSG00000260528	FAM157C	T cell CD4+ (non-regulatory)_QUANTISEQ	0.000805064	0.303129
THYM	ENSG00000260528	FAM157C	T cell CD8+_QUANTISEQ	2.27e-06	-0.417845
THYM	ENSG00000260528	FAM157C	T cell regulatory (Tregs)_QUANTISEQ	7.33e-05	0.355325
THYM	ENSG00000260528	FAM157C	Myeloid dendritic cell_QUANTISEQ	2.4e-06	0.416918
THYM	ENSG00000260528	FAM157C	T cell_MCPCOUNTER	7.24e-11	-0.552588
THYM	ENSG00000260528	FAM157C	T cell CD8+_MCPCOUNTER	2.69e-07	-0.450763
THYM	ENSG00000260528	FAM157C	cytotoxicity score_MCPCOUNTER	7.62e-05	-0.354534
THYM	ENSG00000260528	FAM157C	NK cell_MCPCOUNTER	0.00036592	0.32135
THYM	ENSG00000260528	FAM157C	Monocyte_MCPCOUNTER	2.15e-06	0.418699
THYM	ENSG00000260528	FAM157C	Macrophage/Monocyte_MCPCOUNTER	2.15e-06	0.418699
THYM	ENSG00000260528	FAM157C	Myeloid dendritic cell_MCPCOUNTER	5.03e-06	-0.404591
THYM	ENSG00000260528	FAM157C	Neutrophil_MCPCOUNTER	3.94e-09	0.507229
THYM	ENSG00000260528	FAM157C	Endothelial cell_MCPCOUNTER	1.12e-06	0.429042
THYM	ENSG00000260528	FAM157C	T cell CD4+ naive_XCELL	0.00043187	-0.317615
THYM	ENSG00000260528	FAM157C	T cell CD4+ effector memory_XCELL	1.78e-05	-0.382353
THYM	ENSG00000260528	FAM157C	T cell CD8+ naive_XCELL	1.26e-05	-0.388619
THYM	ENSG00000260528	FAM157C	T cell CD8+_XCELL	0.000262872	-0.328664
THYM	ENSG00000260528	FAM157C	Common lymphoid progenitor_XCELL	2e-07	-0.455022
THYM	ENSG00000260528	FAM157C	Myeloid dendritic cell_XCELL	2.04e-05	-0.379848
THYM	ENSG00000260528	FAM157C	Mast cell_XCELL	0.000773268	0.304089
THYM	ENSG00000260528	FAM157C	Neutrophil_XCELL	0.000102481	0.34855
THYM	ENSG00000260528	FAM157C	T cell gamma delta_XCELL	0.000126115	-0.344282
THYM	ENSG00000260528	FAM157C	T cell CD4+ Th1_XCELL	9.64e-11	-0.549557
THYM	ENSG00000260528	FAM157C	T cell CD4+ Th2_XCELL	0.000434603	-0.317472
THYM	ENSG00000260528	FAM157C	Cancer associated fibroblast_EPIC	3.17e-06	0.412326
THYM	ENSG00000260528	FAM157C	T cell CD4+_EPIC	2.08e-09	0.51493
THYM	ENSG00000260528	FAM157C	T cell CD8+_EPIC	3.83e-06	-0.40916
THYM	ENSG00000260528	FAM157C	Endothelial cell_EPIC	3.7e-07	0.446037
THYM	ENSG00000260630	SNAI3-AS1	T cell CD4+_TIMER	8.27e-05	0.352889
THYM	ENSG00000260630	SNAI3-AS1	B cell naive_CIBERSORT	6.67e-05	-0.357189
THYM	ENSG00000260630	SNAI3-AS1	B cell plasma_CIBERSORT	0.000101306	-0.348785
THYM	ENSG00000260630	SNAI3-AS1	T cell CD4+ naive_CIBERSORT	0.000541592	0.312434
THYM	ENSG00000260630	SNAI3-AS1	T cell regulatory (Tregs)_CIBERSORT	0.000246292	0.330084
THYM	ENSG00000260630	SNAI3-AS1	NK cell activated_CIBERSORT	0.000673719	-0.307347
THYM	ENSG00000260630	SNAI3-AS1	Macrophage M1_CIBERSORT	0.000156637	-0.341618
THYM	ENSG00000260630	SNAI3-AS1	B cell naive_CIBERSORT-ABS	6.39e-05	-0.358041
THYM	ENSG00000260630	SNAI3-AS1	B cell plasma_CIBERSORT-ABS	4.65e-05	-0.364252
THYM	ENSG00000260630	SNAI3-AS1	NK cell activated_CIBERSORT-ABS	0.000120141	-0.345286
THYM	ENSG00000260630	SNAI3-AS1	Macrophage M1_CIBERSORT-ABS	2.4e-05	-0.379483
THYM	ENSG00000260630	SNAI3-AS1	Macrophage M2_CIBERSORT-ABS	0.00029947	-0.325804
THYM	ENSG00000260630	SNAI3-AS1	T cell regulatory (Tregs)_QUANTISEQ	8.21e-05	-0.35304
THYM	ENSG00000260630	SNAI3-AS1	T cell_MCPCOUNTER	6.27e-06	0.404059
THYM	ENSG00000260630	SNAI3-AS1	Neutrophil_MCPCOUNTER	1.72e-08	-0.494459
THYM	ENSG00000260630	SNAI3-AS1	T cell CD8+_XCELL	0.000466332	0.317305
THYM	ENSG00000260630	SNAI3-AS1	T cell CD8+ effector memory_XCELL	0.000775246	0.304028
THYM	ENSG00000260630	SNAI3-AS1	Common lymphoid progenitor_XCELL	0.000284868	0.326904
THYM	ENSG00000260630	SNAI3-AS1	Myeloid dendritic cell_XCELL	5.09e-06	0.40438
THYM	ENSG00000260630	SNAI3-AS1	T cell NK_XCELL	1.44e-13	0.61189
THYM	ENSG00000260630	SNAI3-AS1	Plasmacytoid dendritic cell_XCELL	1.52e-05	0.385204
THYM	ENSG00000260630	SNAI3-AS1	T cell CD4+ Th1_XCELL	4.84e-08	0.474902
THYM	ENSG00000260630	SNAI3-AS1	T cell CD4+_EPIC	3.86e-06	-0.409032
THYM	ENSG00000260704	LINC00543	T cell CD4+_TIMER	7.83e-06	-0.396964
THYM	ENSG00000260704	LINC00543	Macrophage_TIMER	5.56e-07	0.439909
THYM	ENSG00000260704	LINC00543	Macrophage M2_QUANTISEQ	3.56e-05	0.369376
THYM	ENSG00000260704	LINC00543	Myeloid dendritic cell_QUANTISEQ	9.7e-06	0.393207
THYM	ENSG00000260704	LINC00543	T cell_MCPCOUNTER	4.56e-05	-0.364651
THYM	ENSG00000260704	LINC00543	B cell_MCPCOUNTER	2.64e-05	-0.375064
THYM	ENSG00000260704	LINC00543	Monocyte_MCPCOUNTER	0.000555587	0.311844
THYM	ENSG00000260704	LINC00543	Macrophage/Monocyte_MCPCOUNTER	0.000555587	0.311844
THYM	ENSG00000260704	LINC00543	Neutrophil_MCPCOUNTER	0.000820562	0.302673
THYM	ENSG00000260704	LINC00543	Endothelial cell_MCPCOUNTER	3.49e-05	0.369756
THYM	ENSG00000260704	LINC00543	B cell_XCELL	1.66e-09	-0.517594
THYM	ENSG00000260704	LINC00543	T cell CD4+ naive_XCELL	8.05e-07	-0.434245
THYM	ENSG00000260704	LINC00543	T cell CD4+ effector memory_XCELL	0.000700603	-0.306426
THYM	ENSG00000260704	LINC00543	T cell CD8+_XCELL	4.61e-08	-0.475589
THYM	ENSG00000260704	LINC00543	T cell CD8+ central memory_XCELL	0.00013564	-0.34277
THYM	ENSG00000260704	LINC00543	Myeloid dendritic cell_XCELL	1.46e-07	-0.459606
THYM	ENSG00000260704	LINC00543	Macrophage M2_XCELL	0.000416583	0.318432
THYM	ENSG00000260704	LINC00543	B cell memory_XCELL	4.55e-06	-0.406291
THYM	ENSG00000260704	LINC00543	Plasmacytoid dendritic cell_XCELL	9.33e-09	-0.496489
THYM	ENSG00000260704	LINC00543	T cell gamma delta_XCELL	3.62e-05	-0.36906
THYM	ENSG00000260704	LINC00543	immune score_XCELL	7.76e-11	-0.551859
THYM	ENSG00000260704	LINC00543	stroma score_XCELL	0.000250853	0.329685
THYM	ENSG00000260704	LINC00543	microenvironment score_XCELL	5.86e-09	-0.502327
THYM	ENSG00000260704	LINC00543	Cancer associated fibroblast_EPIC	0.000148639	0.340859
THYM	ENSG00000260704	LINC00543	Endothelial cell_EPIC	7.5e-05	0.354862
THYM	ENSG00000260852	FBXL19-AS1	B cell_TIMER	5.25e-06	0.403854
THYM	ENSG00000260852	FBXL19-AS1	Neutrophil_TIMER	0.000425292	0.319435
THYM	ENSG00000260852	FBXL19-AS1	B cell plasma_CIBERSORT-ABS	0.000586455	0.31059
THYM	ENSG00000260852	FBXL19-AS1	T cell CD4+ memory resting_CIBERSORT-ABS	0.000172177	0.337763
THYM	ENSG00000260852	FBXL19-AS1	Neutrophil_MCPCOUNTER	4.81e-06	0.408695
THYM	ENSG00000260852	FBXL19-AS1	T cell CD4+ memory_XCELL	0.000496506	0.314434
THYM	ENSG00000260852	FBXL19-AS1	T cell CD4+ (non-regulatory)_XCELL	0.000466503	0.31586
THYM	ENSG00000260852	FBXL19-AS1	Endothelial cell_XCELL	0.000200729	-0.334496
THYM	ENSG00000260852	FBXL19-AS1	T cell NK_XCELL	2.42e-11	-0.56394
THYM	ENSG00000260852	FBXL19-AS1	T cell CD4+ Th1_XCELL	1.16e-05	-0.390001
THYM	ENSG00000260898	ADPGK-AS1	B cell_XCELL	0.000432113	0.317603
THYM	ENSG00000260898	ADPGK-AS1	T cell CD8+ effector memory_XCELL	1.11e-06	0.429297
THYM	ENSG00000260898	ADPGK-AS1	B cell memory_XCELL	0.000215171	0.333005
THYM	ENSG00000260898	ADPGK-AS1	Plasmacytoid dendritic cell_XCELL	6.34e-07	0.437911
THYM	ENSG00000260898	ADPGK-AS1	microenvironment score_XCELL	0.000177973	0.338869
THYM	ENSG00000260898	ADPGK-AS1	Macrophage_EPIC	0.000583423	0.312064
THYM	ENSG00000260924	LINC01311	T cell CD4+_TIMER	2.68e-05	0.374747
THYM	ENSG00000260924	LINC01311	Macrophage_TIMER	0.000128334	-0.343921
THYM	ENSG00000260924	LINC01311	T cell CD4+ naive_CIBERSORT	6.35e-05	0.358155
THYM	ENSG00000260924	LINC01311	T cell follicular helper_CIBERSORT	9.23e-06	0.397159
THYM	ENSG00000260924	LINC01311	T cell regulatory (Tregs)_CIBERSORT	5.22e-05	0.362017
THYM	ENSG00000260924	LINC01311	Macrophage M1_CIBERSORT	1.33e-05	-0.390486
THYM	ENSG00000260924	LINC01311	Macrophage M2_CIBERSORT	2.55e-06	-0.415903
THYM	ENSG00000260924	LINC01311	T cell CD8+_CIBERSORT-ABS	0.000174603	-0.339282
THYM	ENSG00000260924	LINC01311	T cell CD4+ memory resting_CIBERSORT-ABS	0.000578257	-0.310917
THYM	ENSG00000260924	LINC01311	NK cell activated_CIBERSORT-ABS	0.000123436	-0.344727
THYM	ENSG00000260924	LINC01311	Monocyte_CIBERSORT-ABS	4.58e-05	-0.364545
THYM	ENSG00000260924	LINC01311	Macrophage M1_CIBERSORT-ABS	1.57e-07	-0.463481
THYM	ENSG00000260924	LINC01311	Macrophage M2_CIBERSORT-ABS	6.28e-09	-0.501459
THYM	ENSG00000260924	LINC01311	Macrophage M1_QUANTISEQ	0.000431418	-0.317639
THYM	ENSG00000260924	LINC01311	Macrophage M2_QUANTISEQ	8.81e-09	-0.497212
THYM	ENSG00000260924	LINC01311	NK cell_QUANTISEQ	0.000638791	-0.308596
THYM	ENSG00000260924	LINC01311	T cell CD4+ (non-regulatory)_QUANTISEQ	0.000231403	-0.331436
THYM	ENSG00000260924	LINC01311	T cell regulatory (Tregs)_QUANTISEQ	4.24e-06	-0.407472
THYM	ENSG00000260924	LINC01311	Myeloid dendritic cell_QUANTISEQ	1.71e-06	-0.422399
THYM	ENSG00000260924	LINC01311	T cell_MCPCOUNTER	5.56e-10	0.533571
THYM	ENSG00000260924	LINC01311	T cell CD8+_MCPCOUNTER	0.000355594	0.323529
THYM	ENSG00000260924	LINC01311	NK cell_MCPCOUNTER	9.12e-07	-0.436469
THYM	ENSG00000260924	LINC01311	Monocyte_MCPCOUNTER	4.07e-09	-0.512569
THYM	ENSG00000260924	LINC01311	Macrophage/Monocyte_MCPCOUNTER	4.07e-09	-0.512569
THYM	ENSG00000260924	LINC01311	Neutrophil_MCPCOUNTER	0	-0.727133
THYM	ENSG00000260924	LINC01311	Endothelial cell_MCPCOUNTER	0	-0.56613
THYM	ENSG00000260924	LINC01311	B cell_XCELL	1.28e-05	0.388267
THYM	ENSG00000260924	LINC01311	T cell CD4+ naive_XCELL	0.000117269	0.345785
THYM	ENSG00000260924	LINC01311	T cell CD8+_XCELL	7.63e-05	0.356673
THYM	ENSG00000260924	LINC01311	T cell CD8+ effector memory_XCELL	2.51e-05	0.376006
THYM	ENSG00000260924	LINC01311	Common lymphoid progenitor_XCELL	6.79e-07	0.43687
THYM	ENSG00000260924	LINC01311	Myeloid dendritic cell_XCELL	1.11e-05	0.3908
THYM	ENSG00000260924	LINC01311	Macrophage_XCELL	0.000361315	-0.321634
THYM	ENSG00000260924	LINC01311	Macrophage M2_XCELL	0.000602792	-0.30995
THYM	ENSG00000260924	LINC01311	Mast cell_XCELL	0.000407681	-0.31892
THYM	ENSG00000260924	LINC01311	Neutrophil_XCELL	2.5e-05	-0.376076
THYM	ENSG00000260924	LINC01311	T cell NK_XCELL	2.95e-06	0.413495
THYM	ENSG00000260924	LINC01311	Plasmacytoid dendritic cell_XCELL	9.6e-10	0.524017
THYM	ENSG00000260924	LINC01311	T cell CD4+ Th1_XCELL	7.42e-19	0.700575
THYM	ENSG00000260924	LINC01311	immune score_XCELL	0.000421625	0.319634
THYM	ENSG00000260924	LINC01311	microenvironment score_XCELL	0.000215375	0.334717
THYM	ENSG00000260924	LINC01311	Cancer associated fibroblast_EPIC	4.82e-05	-0.365902
THYM	ENSG00000260924	LINC01311	T cell CD4+_EPIC	1.69e-07	-0.457508
THYM	ENSG00000260924	LINC01311	Endothelial cell_EPIC	0.000771397	-0.305398
THYM	ENSG00000261082	LINC01228	T cell CD4+_TIMER	3.39e-05	0.370335
THYM	ENSG00000261082	LINC01228	T cell CD8+_TIMER	5.02e-06	0.404615
THYM	ENSG00000261082	LINC01228	Myeloid dendritic cell_TIMER	1.57e-05	0.38465
THYM	ENSG00000261082	LINC01228	T cell CD4+ naive_CIBERSORT	2.57e-06	0.41578
THYM	ENSG00000261082	LINC01228	T cell follicular helper_CIBERSORT	8.73e-07	0.433002
THYM	ENSG00000261082	LINC01228	T cell regulatory (Tregs)_CIBERSORT	0.000784432	0.303748
THYM	ENSG00000261082	LINC01228	NK cell activated_CIBERSORT	1.61e-05	-0.384145
THYM	ENSG00000261082	LINC01228	Macrophage M1_CIBERSORT	1.5e-05	-0.385382
THYM	ENSG00000261082	LINC01228	Macrophage M2_CIBERSORT	1.52e-06	-0.424309
THYM	ENSG00000261082	LINC01228	Myeloid dendritic cell resting_CIBERSORT	0.000531282	0.312877
THYM	ENSG00000261082	LINC01228	T cell CD4+ naive_CIBERSORT-ABS	7.37e-05	0.355202
THYM	ENSG00000261082	LINC01228	NK cell activated_CIBERSORT-ABS	4.58e-07	-0.442855
THYM	ENSG00000261082	LINC01228	Macrophage M1_CIBERSORT-ABS	1.5e-06	-0.424438
THYM	ENSG00000261082	LINC01228	Macrophage M2_CIBERSORT-ABS	7.79e-08	-0.468387
THYM	ENSG00000261082	LINC01228	B cell_QUANTISEQ	2.27e-07	-0.453235
THYM	ENSG00000261082	LINC01228	Macrophage M1_QUANTISEQ	7.49e-07	-0.435357
THYM	ENSG00000261082	LINC01228	Macrophage M2_QUANTISEQ	1.35e-05	-0.38735
THYM	ENSG00000261082	LINC01228	T cell CD8+_QUANTISEQ	1.7e-07	0.457389
THYM	ENSG00000261082	LINC01228	T cell regulatory (Tregs)_QUANTISEQ	2.98e-06	-0.413321
THYM	ENSG00000261082	LINC01228	Myeloid dendritic cell_QUANTISEQ	0.00015348	-0.340187
THYM	ENSG00000261082	LINC01228	uncharacterized cell_QUANTISEQ	8.26e-06	-0.396028
THYM	ENSG00000261082	LINC01228	T cell_MCPCOUNTER	4.88e-10	0.531771
THYM	ENSG00000261082	LINC01228	T cell CD8+_MCPCOUNTER	3.44e-08	0.479513
THYM	ENSG00000261082	LINC01228	cytotoxicity score_MCPCOUNTER	3.76e-05	0.368354
THYM	ENSG00000261082	LINC01228	NK cell_MCPCOUNTER	0.000135412	-0.342805
THYM	ENSG00000261082	LINC01228	Monocyte_MCPCOUNTER	3.88e-10	-0.53435
THYM	ENSG00000261082	LINC01228	Macrophage/Monocyte_MCPCOUNTER	3.88e-10	-0.53435
THYM	ENSG00000261082	LINC01228	Myeloid dendritic cell_MCPCOUNTER	4.68e-08	0.475366
THYM	ENSG00000261082	LINC01228	Neutrophil_MCPCOUNTER	5.91e-08	-0.472199
THYM	ENSG00000261082	LINC01228	Endothelial cell_MCPCOUNTER	9.94e-06	-0.392789
THYM	ENSG00000261082	LINC01228	T cell CD4+ naive_XCELL	1.97e-05	0.380437
THYM	ENSG00000261082	LINC01228	T cell CD4+ (non-regulatory)_XCELL	0.000177416	0.337127
THYM	ENSG00000261082	LINC01228	T cell CD4+ effector memory_XCELL	4.23e-08	0.476751
THYM	ENSG00000261082	LINC01228	T cell CD8+ naive_XCELL	6.6e-07	0.437308
THYM	ENSG00000261082	LINC01228	T cell CD8+_XCELL	1.88e-05	0.381343
THYM	ENSG00000261082	LINC01228	Common lymphoid progenitor_XCELL	3.5e-13	0.604111
THYM	ENSG00000261082	LINC01228	Myeloid dendritic cell_XCELL	2.72e-06	0.414824
THYM	ENSG00000261082	LINC01228	Cancer associated fibroblast_XCELL	0.000739352	-0.305153
THYM	ENSG00000261082	LINC01228	Granulocyte-monocyte progenitor_XCELL	2.89e-05	0.37333
THYM	ENSG00000261082	LINC01228	Macrophage_XCELL	0.000332752	-0.32347
THYM	ENSG00000261082	LINC01228	NK cell_XCELL	2.97e-05	-0.37282
THYM	ENSG00000261082	LINC01228	T cell gamma delta_XCELL	7.47e-08	0.468979
THYM	ENSG00000261082	LINC01228	T cell CD4+ Th1_XCELL	0.000419988	0.318248
THYM	ENSG00000261082	LINC01228	stroma score_XCELL	0.000150241	-0.340634
THYM	ENSG00000261082	LINC01228	Cancer associated fibroblast_EPIC	3.32e-07	-0.44762
THYM	ENSG00000261082	LINC01228	T cell CD4+_EPIC	1.18e-07	-0.462639
THYM	ENSG00000261082	LINC01228	T cell CD8+_EPIC	1.83e-07	0.45631
THYM	ENSG00000261082	LINC01228	Endothelial cell_EPIC	1.12e-05	-0.390602
THYM	ENSG00000261082	LINC01228	Macrophage_EPIC	0.000713329	-0.306001
THYM	ENSG00000261082	LINC01228	NK cell_EPIC	0.000390237	-0.319906
THYM	ENSG00000261082	LINC01228	uncharacterized cell_EPIC	4.14e-05	-0.366527
THYM	ENSG00000261105	LMO7-AS1	B cell_TIMER	6.11e-05	-0.358943
THYM	ENSG00000261105	LMO7-AS1	T cell CD4+ Th2_XCELL	0.000171746	-0.339638
THYM	ENSG00000261126	RBFADN	T cell CD8+_TIMER	1.35e-06	-0.426171
THYM	ENSG00000261126	RBFADN	Myeloid dendritic cell_TIMER	1.97e-07	-0.460148
THYM	ENSG00000261126	RBFADN	B cell_QUANTISEQ	0.000568384	0.311316
THYM	ENSG00000261126	RBFADN	Macrophage M2_QUANTISEQ	0.000128915	0.343827
THYM	ENSG00000261126	RBFADN	T cell CD8+_QUANTISEQ	2.79e-07	-0.450213
THYM	ENSG00000261126	RBFADN	Myeloid dendritic cell_QUANTISEQ	9.43e-05	0.350249
THYM	ENSG00000261126	RBFADN	uncharacterized cell_QUANTISEQ	1.33e-07	0.460848
THYM	ENSG00000261126	RBFADN	T cell_MCPCOUNTER	3.41e-06	-0.414635
THYM	ENSG00000261126	RBFADN	T cell CD8+_MCPCOUNTER	1.24e-07	-0.466963
THYM	ENSG00000261126	RBFADN	cytotoxicity score_MCPCOUNTER	1.1e-06	-0.433421
THYM	ENSG00000261126	RBFADN	Myeloid dendritic cell_MCPCOUNTER	1.16e-05	-0.392992
THYM	ENSG00000261126	RBFADN	Endothelial cell_MCPCOUNTER	0.000856955	0.302849
THYM	ENSG00000261126	RBFADN	T cell CD4+ naive_XCELL	0.00016433	-0.338749
THYM	ENSG00000261126	RBFADN	T cell CD4+ (non-regulatory)_XCELL	4.06e-06	-0.408179
THYM	ENSG00000261126	RBFADN	T cell CD4+ effector memory_XCELL	1.4e-07	-0.460168
THYM	ENSG00000261126	RBFADN	T cell CD8+ naive_XCELL	0.000430803	-0.317672
THYM	ENSG00000261126	RBFADN	T cell CD8+_XCELL	0.000246078	-0.331783
THYM	ENSG00000261126	RBFADN	T cell gamma delta_XCELL	5.34e-05	-0.36157
THYM	ENSG00000261126	RBFADN	immune score_XCELL	0.000564694	-0.312833
THYM	ENSG00000261126	RBFADN	Cancer associated fibroblast_EPIC	0.00010135	0.350812
THYM	ENSG00000261126	RBFADN	T cell CD4+_EPIC	0.000256079	0.329235
THYM	ENSG00000261126	RBFADN	T cell CD8+_EPIC	9.39e-07	-0.436006
THYM	ENSG00000261126	RBFADN	Endothelial cell_EPIC	1.98e-08	0.492579
THYM	ENSG00000261126	RBFADN	uncharacterized cell_EPIC	1.53e-06	0.428109
THYM	ENSG00000261326	LINC01355	T cell CD4+ naive_CIBERSORT	0.000568714	0.311303
THYM	ENSG00000261326	LINC01355	T cell CD4+ naive_CIBERSORT-ABS	1.2e-05	0.389446
THYM	ENSG00000261326	LINC01355	Macrophage M1_QUANTISEQ	0.000312482	-0.324864
THYM	ENSG00000261326	LINC01355	T cell CD4+ memory_XCELL	3.64e-05	0.368982
THYM	ENSG00000261326	LINC01355	T cell CD4+ naive_XCELL	0.000633075	0.308806
THYM	ENSG00000261326	LINC01355	T cell CD4+ (non-regulatory)_XCELL	0.000182693	0.336505
THYM	ENSG00000261373	VPS9D1-AS1	T cell regulatory (Tregs)_CIBERSORT	0.000877325	-0.30107
THYM	ENSG00000261373	VPS9D1-AS1	Macrophage M1_CIBERSORT-ABS	0.000627674	0.310333
THYM	ENSG00000261373	VPS9D1-AS1	T cell_MCPCOUNTER	0.000124275	-0.346539
THYM	ENSG00000261373	VPS9D1-AS1	T cell CD8+_MCPCOUNTER	0.000219399	-0.334311
THYM	ENSG00000261373	VPS9D1-AS1	Monocyte_MCPCOUNTER	5.93e-06	0.405028
THYM	ENSG00000261373	VPS9D1-AS1	Macrophage/Monocyte_MCPCOUNTER	5.93e-06	0.405028
THYM	ENSG00000261373	VPS9D1-AS1	Neutrophil_MCPCOUNTER	5.1e-05	0.364791
THYM	ENSG00000261373	VPS9D1-AS1	Cancer associated fibroblast_MCPCOUNTER	0.000910315	0.301374
THYM	ENSG00000261373	VPS9D1-AS1	T cell CD8+ naive_XCELL	0.000322991	-0.324131
THYM	ENSG00000261373	VPS9D1-AS1	Myeloid dendritic cell_XCELL	0.00010292	-0.348462
THYM	ENSG00000261373	VPS9D1-AS1	T cell gamma delta_XCELL	1.68e-05	-0.383353
THYM	ENSG00000261373	VPS9D1-AS1	T cell CD8+_EPIC	0.000435932	-0.318865
THYM	ENSG00000261373	VPS9D1-AS1	Endothelial cell_EPIC	0.000315108	0.326264
THYM	ENSG00000261455	LINC01003	B cell_TIMER	4.27e-10	0.53326
THYM	ENSG00000261455	LINC01003	T cell CD4+_TIMER	2e-18	0.694403
THYM	ENSG00000261455	LINC01003	T cell CD8+_TIMER	5.35e-23	0.752924
THYM	ENSG00000261455	LINC01003	Myeloid dendritic cell_TIMER	0	0.779803
THYM	ENSG00000261455	LINC01003	T cell CD4+ naive_CIBERSORT	3.03e-13	0.605396
THYM	ENSG00000261455	LINC01003	T cell follicular helper_CIBERSORT	9.26e-10	0.528792
THYM	ENSG00000261455	LINC01003	T cell regulatory (Tregs)_CIBERSORT	3.19e-13	0.604918
THYM	ENSG00000261455	LINC01003	NK cell activated_CIBERSORT	1.35e-08	-0.49182
THYM	ENSG00000261455	LINC01003	Macrophage M1_CIBERSORT	0	-0.578486
THYM	ENSG00000261455	LINC01003	Macrophage M2_CIBERSORT	5.12e-17	-0.673009
THYM	ENSG00000261455	LINC01003	Myeloid dendritic cell resting_CIBERSORT	0.000136455	0.342645
THYM	ENSG00000261455	LINC01003	B cell naive_CIBERSORT-ABS	0.000778567	-0.303926
THYM	ENSG00000261455	LINC01003	T cell CD4+ naive_CIBERSORT-ABS	1.63e-10	0.54393
THYM	ENSG00000261455	LINC01003	T cell regulatory (Tregs)_CIBERSORT-ABS	0.000770454	0.304175
THYM	ENSG00000261455	LINC01003	NK cell activated_CIBERSORT-ABS	3.92e-10	-0.534216
THYM	ENSG00000261455	LINC01003	Macrophage M1_CIBERSORT-ABS	0	-0.586904
THYM	ENSG00000261455	LINC01003	Macrophage M2_CIBERSORT-ABS	4.37e-18	-0.689396
THYM	ENSG00000261455	LINC01003	B cell_QUANTISEQ	9.87e-19	-0.698811
THYM	ENSG00000261455	LINC01003	Macrophage M1_QUANTISEQ	3.94e-16	-0.658585
THYM	ENSG00000261455	LINC01003	Macrophage M2_QUANTISEQ	3.31e-20	-0.718991
THYM	ENSG00000261455	LINC01003	NK cell_QUANTISEQ	7.18e-08	-0.46952
THYM	ENSG00000261455	LINC01003	T cell CD4+ (non-regulatory)_QUANTISEQ	2.62e-09	-0.512179
THYM	ENSG00000261455	LINC01003	T cell CD8+_QUANTISEQ	2.51e-33	0.843228
THYM	ENSG00000261455	LINC01003	T cell regulatory (Tregs)_QUANTISEQ	1e-13	-0.614995
THYM	ENSG00000261455	LINC01003	Myeloid dendritic cell_QUANTISEQ	2.14e-14	-0.627829
THYM	ENSG00000261455	LINC01003	uncharacterized cell_QUANTISEQ	1.73e-23	-0.75836
THYM	ENSG00000261455	LINC01003	T cell_MCPCOUNTER	0	0.863061
THYM	ENSG00000261455	LINC01003	T cell CD8+_MCPCOUNTER	0	0.858111
THYM	ENSG00000261455	LINC01003	cytotoxicity score_MCPCOUNTER	0	0.761893
THYM	ENSG00000261455	LINC01003	NK cell_MCPCOUNTER	0	-0.575737
THYM	ENSG00000261455	LINC01003	B cell_MCPCOUNTER	2.73e-07	0.455234
THYM	ENSG00000261455	LINC01003	Monocyte_MCPCOUNTER	0	-0.693462
THYM	ENSG00000261455	LINC01003	Macrophage/Monocyte_MCPCOUNTER	0	-0.693462
THYM	ENSG00000261455	LINC01003	Myeloid dendritic cell_MCPCOUNTER	0	0.835187
THYM	ENSG00000261455	LINC01003	Neutrophil_MCPCOUNTER	0	-0.654487
THYM	ENSG00000261455	LINC01003	Endothelial cell_MCPCOUNTER	0	-0.624854
THYM	ENSG00000261455	LINC01003	Cancer associated fibroblast_MCPCOUNTER	1.86e-07	-0.461017
THYM	ENSG00000261455	LINC01003	T cell CD4+ memory_XCELL	3.22e-11	0.561006
THYM	ENSG00000261455	LINC01003	T cell CD4+ naive_XCELL	2.87e-19	0.706354
THYM	ENSG00000261455	LINC01003	T cell CD4+ (non-regulatory)_XCELL	4.48e-16	0.657653
THYM	ENSG00000261455	LINC01003	T cell CD4+ effector memory_XCELL	1.44e-26	0.789536
THYM	ENSG00000261455	LINC01003	T cell CD8+ naive_XCELL	8.4e-24	0.761777
THYM	ENSG00000261455	LINC01003	T cell CD8+_XCELL	0	0.683015
THYM	ENSG00000261455	LINC01003	Class-switched memory B cell_XCELL	6.92e-06	-0.399113
THYM	ENSG00000261455	LINC01003	Common lymphoid progenitor_XCELL	1.67e-22	0.747276
THYM	ENSG00000261455	LINC01003	Myeloid dendritic cell_XCELL	3.27e-14	0.624364
THYM	ENSG00000261455	LINC01003	Endothelial cell_XCELL	2.54e-05	-0.375757
THYM	ENSG00000261455	LINC01003	Eosinophil_XCELL	0.000887826	-0.300784
THYM	ENSG00000261455	LINC01003	Cancer associated fibroblast_XCELL	4.52e-07	-0.443031
THYM	ENSG00000261455	LINC01003	Granulocyte-monocyte progenitor_XCELL	3.78e-13	0.603426
THYM	ENSG00000261455	LINC01003	Macrophage_XCELL	2.39e-06	-0.416964
THYM	ENSG00000261455	LINC01003	Macrophage M1_XCELL	7.95e-05	-0.353681
THYM	ENSG00000261455	LINC01003	Macrophage M2_XCELL	2.46e-06	-0.416531
THYM	ENSG00000261455	LINC01003	Monocyte_XCELL	0.000474549	-0.31547
THYM	ENSG00000261455	LINC01003	Neutrophil_XCELL	0.000776756	-0.303982
THYM	ENSG00000261455	LINC01003	NK cell_XCELL	3.31e-06	-0.411621
THYM	ENSG00000261455	LINC01003	Plasmacytoid dendritic cell_XCELL	1.64e-05	0.383816
THYM	ENSG00000261455	LINC01003	T cell gamma delta_XCELL	6.1e-22	0.740689
THYM	ENSG00000261455	LINC01003	T cell CD4+ Th1_XCELL	5e-09	0.504296
THYM	ENSG00000261455	LINC01003	T cell CD4+ Th2_XCELL	0	0.555056
THYM	ENSG00000261455	LINC01003	immune score_XCELL	0	0.558126
THYM	ENSG00000261455	LINC01003	stroma score_XCELL	1.03e-08	-0.495242
THYM	ENSG00000261455	LINC01003	microenvironment score_XCELL	6e-08	0.477396
THYM	ENSG00000261455	LINC01003	B cell_EPIC	0.000440665	-0.318616
THYM	ENSG00000261455	LINC01003	Cancer associated fibroblast_EPIC	1.64e-12	-0.551859
THYM	ENSG00000261455	LINC01003	T cell CD4+_EPIC	7.97e-16	-0.653415
THYM	ENSG00000261455	LINC01003	T cell CD8+_EPIC	0	0.841604
THYM	ENSG00000261455	LINC01003	Endothelial cell_EPIC	0	-0.627026
THYM	ENSG00000261455	LINC01003	Macrophage_EPIC	2.31e-06	-0.421258
THYM	ENSG00000261455	LINC01003	NK cell_EPIC	3.87e-05	-0.367812
THYM	ENSG00000261455	LINC01003	uncharacterized cell_EPIC	0	-0.737288
THYM	ENSG00000261485	PAN3-AS1	T cell CD4+_TIMER	0.000114595	0.34626
THYM	ENSG00000261485	PAN3-AS1	Myeloid dendritic cell_TIMER	0.000198003	0.336555
THYM	ENSG00000261485	PAN3-AS1	B cell naive_CIBERSORT	4.26e-05	-0.365953
THYM	ENSG00000261485	PAN3-AS1	B cell plasma_CIBERSORT	5.06e-07	-0.44135
THYM	ENSG00000261485	PAN3-AS1	T cell regulatory (Tregs)_CIBERSORT	7.16e-06	0.398529
THYM	ENSG00000261485	PAN3-AS1	Macrophage M1_CIBERSORT	0.000206721	-0.335615
THYM	ENSG00000261485	PAN3-AS1	Macrophage M2_CIBERSORT	3.29e-05	-0.370914
THYM	ENSG00000261485	PAN3-AS1	B cell naive_CIBERSORT-ABS	2.96e-05	-0.372887
THYM	ENSG00000261485	PAN3-AS1	B cell plasma_CIBERSORT-ABS	2.22e-07	-0.453524
THYM	ENSG00000261485	PAN3-AS1	NK cell activated_CIBERSORT-ABS	8.12e-05	-0.353277
THYM	ENSG00000261485	PAN3-AS1	Macrophage M1_CIBERSORT-ABS	3.77e-05	-0.370752
THYM	ENSG00000261485	PAN3-AS1	Macrophage M2_CIBERSORT-ABS	1.78e-06	-0.421708
THYM	ENSG00000261485	PAN3-AS1	B cell_QUANTISEQ	3.23e-08	-0.480364
THYM	ENSG00000261485	PAN3-AS1	Macrophage M1_QUANTISEQ	9.63e-07	-0.431474
THYM	ENSG00000261485	PAN3-AS1	Neutrophil_QUANTISEQ	0.000150131	-0.34065
THYM	ENSG00000261485	PAN3-AS1	T cell CD8+_QUANTISEQ	2.83e-05	0.373724
THYM	ENSG00000261485	PAN3-AS1	T cell regulatory (Tregs)_QUANTISEQ	2.55e-06	-0.415933
THYM	ENSG00000261485	PAN3-AS1	uncharacterized cell_QUANTISEQ	0.000317647	-0.324501
THYM	ENSG00000261485	PAN3-AS1	T cell_MCPCOUNTER	1.04e-07	0.469591
THYM	ENSG00000261485	PAN3-AS1	T cell CD8+_MCPCOUNTER	1.39e-06	0.429704
THYM	ENSG00000261485	PAN3-AS1	cytotoxicity score_MCPCOUNTER	0.000633156	0.310127
THYM	ENSG00000261485	PAN3-AS1	Myeloid dendritic cell_MCPCOUNTER	2.49e-05	0.378735
THYM	ENSG00000261485	PAN3-AS1	Neutrophil_MCPCOUNTER	3.6e-06	-0.413723
THYM	ENSG00000261485	PAN3-AS1	T cell CD4+ effector memory_XCELL	0.000332858	0.323463
THYM	ENSG00000261485	PAN3-AS1	T cell CD8+ naive_XCELL	0.000473051	0.315542
THYM	ENSG00000261485	PAN3-AS1	Common lymphoid progenitor_XCELL	9.25e-05	0.350641
THYM	ENSG00000261485	PAN3-AS1	T cell NK_XCELL	0.000585872	0.310613
THYM	ENSG00000261485	PAN3-AS1	B cell plasma_XCELL	0.000158626	-0.339493
THYM	ENSG00000261485	PAN3-AS1	T cell CD4+ Th1_XCELL	4.48e-06	0.406523
THYM	ENSG00000261485	PAN3-AS1	Cancer associated fibroblast_EPIC	0.000453191	-0.317968
THYM	ENSG00000261485	PAN3-AS1	T cell CD4+_EPIC	2.37e-05	-0.377042
THYM	ENSG00000261485	PAN3-AS1	T cell CD8+_EPIC	7.71e-06	0.400377
THYM	ENSG00000261485	PAN3-AS1	uncharacterized cell_EPIC	0.000485886	-0.316351
THYM	ENSG00000261801	LOXL1-AS1	B cell_TIMER	0.000244135	-0.330275
THYM	ENSG00000261801	LOXL1-AS1	Class-switched memory B cell_XCELL	0.000163415	0.338867
THYM	ENSG00000261801	LOXL1-AS1	T cell CD4+ Th2_XCELL	0.000150706	-0.342444
THYM	ENSG00000261824	LINC00662	B cell_TIMER	8.07e-05	-0.3534
THYM	ENSG00000261824	LINC00662	T cell CD4+_TIMER	1.35e-07	-0.460714
THYM	ENSG00000261824	LINC00662	T cell CD8+_TIMER	0.000252144	-0.329573
THYM	ENSG00000261824	LINC00662	Neutrophil_TIMER	0.000718513	-0.307107
THYM	ENSG00000261824	LINC00662	Myeloid dendritic cell_TIMER	1.57e-08	-0.495627
THYM	ENSG00000261824	LINC00662	T cell regulatory (Tregs)_CIBERSORT	9.76e-05	-0.349547
THYM	ENSG00000261824	LINC00662	T cell regulatory (Tregs)_CIBERSORT-ABS	7.47e-06	-0.397781
THYM	ENSG00000261824	LINC00662	Macrophage M2_QUANTISEQ	0.000716604	0.305893
THYM	ENSG00000261824	LINC00662	T cell CD8+_QUANTISEQ	1.4e-06	-0.425565
THYM	ENSG00000261824	LINC00662	Myeloid dendritic cell_QUANTISEQ	0.000255854	0.329255
THYM	ENSG00000261824	LINC00662	uncharacterized cell_QUANTISEQ	3.55e-08	0.479074
THYM	ENSG00000261824	LINC00662	T cell_MCPCOUNTER	1.32e-06	-0.430501
THYM	ENSG00000261824	LINC00662	T cell CD8+_MCPCOUNTER	5.04e-06	-0.407883
THYM	ENSG00000261824	LINC00662	cytotoxicity score_MCPCOUNTER	4.68e-07	-0.446995
THYM	ENSG00000261824	LINC00662	B cell_MCPCOUNTER	0.000673588	-0.308653
THYM	ENSG00000261824	LINC00662	Myeloid dendritic cell_MCPCOUNTER	4.41e-06	-0.410219
THYM	ENSG00000261824	LINC00662	T cell CD4+ memory_XCELL	6.74e-05	-0.356983
THYM	ENSG00000261824	LINC00662	T cell CD4+ naive_XCELL	2.55e-05	-0.375716
THYM	ENSG00000261824	LINC00662	T cell CD4+ (non-regulatory)_XCELL	7.03e-05	-0.356136
THYM	ENSG00000261824	LINC00662	T cell CD4+ effector memory_XCELL	0.000215423	-0.33298
THYM	ENSG00000261824	LINC00662	T cell CD8+_XCELL	6.86e-05	-0.358824
THYM	ENSG00000261824	LINC00662	T cell CD8+ central memory_XCELL	5.7e-05	-0.362584
THYM	ENSG00000261824	LINC00662	T cell CD4+ Th2_XCELL	1.01e-05	-0.395471
THYM	ENSG00000261824	LINC00662	microenvironment score_XCELL	0.00017518	-0.339211
THYM	ENSG00000261824	LINC00662	T cell CD8+_EPIC	2.8e-06	-0.41801
THYM	ENSG00000261824	LINC00662	uncharacterized cell_EPIC	1.29e-07	0.466415
THYM	ENSG00000262152	LINC00514	Myeloid dendritic cell_TIMER	0.000513825	-0.313647
THYM	ENSG00000262152	LINC00514	T cell CD4+ memory resting_CIBERSORT	6.74e-05	0.356994
THYM	ENSG00000262152	LINC00514	T cell CD4+ memory activated_CIBERSORT	9.91e-05	-0.349226
THYM	ENSG00000262152	LINC00514	Mast cell activated_CIBERSORT	9.82e-05	0.349429
THYM	ENSG00000262152	LINC00514	T cell CD4+ memory resting_CIBERSORT-ABS	0.000202641	0.334293
THYM	ENSG00000262152	LINC00514	T cell CD4+ memory activated_CIBERSORT-ABS	0.000107413	-0.347589
THYM	ENSG00000262152	LINC00514	Mast cell activated_CIBERSORT-ABS	2.77e-05	0.37412
THYM	ENSG00000262152	LINC00514	Macrophage M2_QUANTISEQ	0.000540155	0.312495
THYM	ENSG00000262152	LINC00514	Myeloid dendritic cell_QUANTISEQ	1.15e-06	0.428658
THYM	ENSG00000262152	LINC00514	T cell_MCPCOUNTER	0.0001234	-0.344733
THYM	ENSG00000262152	LINC00514	Neutrophil_MCPCOUNTER	2.86e-05	0.373522
THYM	ENSG00000262152	LINC00514	Endothelial cell_MCPCOUNTER	7.61e-06	0.397465
THYM	ENSG00000262152	LINC00514	B cell_XCELL	0.000466366	-0.315867
THYM	ENSG00000262152	LINC00514	Neutrophil_XCELL	0.000419897	0.318253
THYM	ENSG00000262152	LINC00514	Plasmacytoid dendritic cell_XCELL	6.96e-05	-0.35634
THYM	ENSG00000262152	LINC00514	T cell CD4+ Th1_XCELL	6.16e-06	-0.401115
THYM	ENSG00000262152	LINC00514	T cell CD4+ Th2_XCELL	1.46e-06	-0.424968
THYM	ENSG00000262152	LINC00514	microenvironment score_XCELL	0.000343559	-0.322759
THYM	ENSG00000262152	LINC00514	Endothelial cell_EPIC	1.7e-08	0.488799
THYM	ENSG00000263072	ZNF213-AS1	T cell CD4+_TIMER	0.000326864	0.323867
THYM	ENSG00000263072	ZNF213-AS1	Macrophage_TIMER	0.00074818	-0.304872
THYM	ENSG00000263072	ZNF213-AS1	B cell plasma_CIBERSORT	1.79e-05	-0.382185
THYM	ENSG00000263072	ZNF213-AS1	T cell CD4+ naive_CIBERSORT	0.000343025	0.322794
THYM	ENSG00000263072	ZNF213-AS1	T cell follicular helper_CIBERSORT	0.000845741	0.303169
THYM	ENSG00000263072	ZNF213-AS1	T cell regulatory (Tregs)_CIBERSORT	3.57e-05	0.369337
THYM	ENSG00000263072	ZNF213-AS1	Macrophage M1_CIBERSORT	1.65e-05	-0.386498
THYM	ENSG00000263072	ZNF213-AS1	Macrophage M2_CIBERSORT	1.38e-05	-0.386892
THYM	ENSG00000263072	ZNF213-AS1	B cell plasma_CIBERSORT-ABS	4.81e-06	-0.40535
THYM	ENSG00000263072	ZNF213-AS1	T cell CD8+_CIBERSORT-ABS	0.000536008	-0.314058
THYM	ENSG00000263072	ZNF213-AS1	NK cell activated_CIBERSORT-ABS	6.67e-05	-0.357204
THYM	ENSG00000263072	ZNF213-AS1	Macrophage M1_CIBERSORT-ABS	2.7e-07	-0.455412
THYM	ENSG00000263072	ZNF213-AS1	Macrophage M2_CIBERSORT-ABS	9.8e-08	-0.465198
THYM	ENSG00000263072	ZNF213-AS1	B cell_QUANTISEQ	1.39e-05	-0.386772
THYM	ENSG00000263072	ZNF213-AS1	Macrophage M1_QUANTISEQ	1.01e-06	-0.430663
THYM	ENSG00000263072	ZNF213-AS1	Macrophage M2_QUANTISEQ	3.76e-06	-0.409483
THYM	ENSG00000263072	ZNF213-AS1	NK cell_QUANTISEQ	2.57e-05	-0.375577
THYM	ENSG00000263072	ZNF213-AS1	T cell CD4+ (non-regulatory)_QUANTISEQ	3.09e-05	-0.372057
THYM	ENSG00000263072	ZNF213-AS1	T cell CD8+_QUANTISEQ	0.000115596	0.346081
THYM	ENSG00000263072	ZNF213-AS1	T cell regulatory (Tregs)_QUANTISEQ	1.05e-07	-0.464199
THYM	ENSG00000263072	ZNF213-AS1	T cell_MCPCOUNTER	6.8e-08	0.475623
THYM	ENSG00000263072	ZNF213-AS1	T cell CD8+_MCPCOUNTER	8.72e-06	0.398191
THYM	ENSG00000263072	ZNF213-AS1	NK cell_MCPCOUNTER	6.26e-05	-0.360689
THYM	ENSG00000263072	ZNF213-AS1	Monocyte_MCPCOUNTER	6.03e-09	-0.507819
THYM	ENSG00000263072	ZNF213-AS1	Macrophage/Monocyte_MCPCOUNTER	6.03e-09	-0.507819
THYM	ENSG00000263072	ZNF213-AS1	Myeloid dendritic cell_MCPCOUNTER	0.000642135	0.309792
THYM	ENSG00000263072	ZNF213-AS1	Neutrophil_MCPCOUNTER	0	-0.559963
THYM	ENSG00000263072	ZNF213-AS1	Endothelial cell_MCPCOUNTER	1.18e-07	-0.467654
THYM	ENSG00000263072	ZNF213-AS1	T cell CD4+ naive_XCELL	0.000188682	0.335818
THYM	ENSG00000263072	ZNF213-AS1	T cell CD8+ naive_XCELL	4.02e-06	0.408359
THYM	ENSG00000263072	ZNF213-AS1	T cell CD8+_XCELL	0.000133966	0.344951
THYM	ENSG00000263072	ZNF213-AS1	Common lymphoid progenitor_XCELL	5.86e-06	0.40198
THYM	ENSG00000263072	ZNF213-AS1	Myeloid dendritic cell_XCELL	2.34e-05	0.377251
THYM	ENSG00000263072	ZNF213-AS1	Macrophage_XCELL	0.000371464	-0.321013
THYM	ENSG00000263072	ZNF213-AS1	T cell NK_XCELL	3.93e-07	0.445115
THYM	ENSG00000263072	ZNF213-AS1	Plasmacytoid dendritic cell_XCELL	9.58e-05	0.349924
THYM	ENSG00000263072	ZNF213-AS1	T cell CD4+ Th1_XCELL	6.75e-10	0.528068
THYM	ENSG00000263072	ZNF213-AS1	Cancer associated fibroblast_EPIC	1.48e-06	-0.428664
THYM	ENSG00000263072	ZNF213-AS1	T cell CD4+_EPIC	2.63e-08	-0.483082
THYM	ENSG00000263072	ZNF213-AS1	T cell CD8+_EPIC	4.18e-05	0.368737
THYM	ENSG00000263072	ZNF213-AS1	Macrophage_EPIC	0.000141159	-0.34384
THYM	ENSG00000263327	TAPT1-AS1	T cell CD8+_TIMER	0.000264543	-0.328526
THYM	ENSG00000263327	TAPT1-AS1	Myeloid dendritic cell_TIMER	3.62e-05	-0.371535
THYM	ENSG00000263327	TAPT1-AS1	B cell naive_CIBERSORT	4.92e-05	0.363156
THYM	ENSG00000263327	TAPT1-AS1	T cell regulatory (Tregs)_CIBERSORT	1.4e-05	-0.386629
THYM	ENSG00000263327	TAPT1-AS1	Macrophage M2_CIBERSORT	7.73e-05	0.354249
THYM	ENSG00000263327	TAPT1-AS1	B cell naive_CIBERSORT-ABS	3.43e-05	0.370129
THYM	ENSG00000263327	TAPT1-AS1	Macrophage M2_CIBERSORT-ABS	1.44e-05	0.386198
THYM	ENSG00000263327	TAPT1-AS1	B cell_QUANTISEQ	8.5e-08	0.467189
THYM	ENSG00000263327	TAPT1-AS1	T cell CD8+_QUANTISEQ	1.35e-05	-0.387367
THYM	ENSG00000263327	TAPT1-AS1	T cell regulatory (Tregs)_QUANTISEQ	3.81e-05	0.368091
THYM	ENSG00000263327	TAPT1-AS1	Myeloid dendritic cell_QUANTISEQ	0.000702777	0.306353
THYM	ENSG00000263327	TAPT1-AS1	T cell_MCPCOUNTER	8.9e-06	-0.397807
THYM	ENSG00000263327	TAPT1-AS1	T cell CD8+_MCPCOUNTER	1.27e-06	-0.431178
THYM	ENSG00000263327	TAPT1-AS1	Myeloid dendritic cell_MCPCOUNTER	4.26e-05	-0.368366
THYM	ENSG00000263327	TAPT1-AS1	Neutrophil_MCPCOUNTER	2.01e-05	0.382816
THYM	ENSG00000263327	TAPT1-AS1	T cell CD4+ effector memory_XCELL	0.000598924	-0.3101
THYM	ENSG00000263327	TAPT1-AS1	Class-switched memory B cell_XCELL	9.95e-06	0.392774
THYM	ENSG00000263327	TAPT1-AS1	Common lymphoid progenitor_XCELL	0.000219601	-0.332566
THYM	ENSG00000263327	TAPT1-AS1	Mast cell_XCELL	0.000308441	0.325152
THYM	ENSG00000263327	TAPT1-AS1	NK cell_XCELL	8.19e-05	0.353096
THYM	ENSG00000263327	TAPT1-AS1	T cell CD4+ Th1_XCELL	1.78e-05	-0.382342
THYM	ENSG00000263327	TAPT1-AS1	B cell_EPIC	4.72e-05	0.366315
THYM	ENSG00000263327	TAPT1-AS1	T cell CD4+_EPIC	4.84e-07	0.441998
THYM	ENSG00000263327	TAPT1-AS1	T cell CD8+_EPIC	9.42e-06	-0.396795
THYM	ENSG00000263327	TAPT1-AS1	Endothelial cell_EPIC	0.000261396	0.330444
THYM	ENSG00000263753	LINC00667	T cell CD8+_TIMER	0.000398556	0.319431
THYM	ENSG00000263753	LINC00667	T cell CD4+ memory resting_CIBERSORT	1.56e-06	0.423866
THYM	ENSG00000263753	LINC00667	Monocyte_CIBERSORT	0.000352389	0.322193
THYM	ENSG00000263753	LINC00667	T cell CD4+ memory resting_CIBERSORT-ABS	1.31e-06	0.426622
THYM	ENSG00000263753	LINC00667	Monocyte_CIBERSORT-ABS	0.000579081	0.310884
THYM	ENSG00000263753	LINC00667	uncharacterized cell_QUANTISEQ	0.000423832	-0.318041
THYM	ENSG00000263753	LINC00667	T cell CD4+ (non-regulatory)_XCELL	0.000287526	0.3267
THYM	ENSG00000263753	LINC00667	T cell CD4+ effector memory_XCELL	0.000478976	0.315258
THYM	ENSG00000263753	LINC00667	Granulocyte-monocyte progenitor_XCELL	0.000744808	0.304979
THYM	ENSG00000263753	LINC00667	T cell CD8+_EPIC	0.000591038	0.311758
THYM	ENSG00000264247	LINC00909	B cell_TIMER	9.96e-06	0.392755
THYM	ENSG00000264247	LINC00909	T cell CD4+_TIMER	4.36e-09	0.505963
THYM	ENSG00000264247	LINC00909	T cell CD8+_TIMER	8.84e-10	0.524978
THYM	ENSG00000264247	LINC00909	Myeloid dendritic cell_TIMER	1.57e-09	0.523387
THYM	ENSG00000264247	LINC00909	B cell plasma_CIBERSORT	8.4e-05	-0.352591
THYM	ENSG00000264247	LINC00909	T cell CD4+ naive_CIBERSORT	5.04e-05	0.362715
THYM	ENSG00000264247	LINC00909	T cell regulatory (Tregs)_CIBERSORT	8.16e-08	0.46775
THYM	ENSG00000264247	LINC00909	T cell gamma delta_CIBERSORT	0.000144508	-0.341449
THYM	ENSG00000264247	LINC00909	Macrophage M1_CIBERSORT	1.03e-06	-0.434589
THYM	ENSG00000264247	LINC00909	Macrophage M2_CIBERSORT	5.09e-08	-0.474228
THYM	ENSG00000264247	LINC00909	B cell plasma_CIBERSORT-ABS	4.18e-05	-0.366345
THYM	ENSG00000264247	LINC00909	T cell CD4+ naive_CIBERSORT-ABS	0.000495906	0.314462
THYM	ENSG00000264247	LINC00909	T cell gamma delta_CIBERSORT-ABS	0.000147678	-0.340995
THYM	ENSG00000264247	LINC00909	Macrophage M1_CIBERSORT-ABS	3.16e-06	-0.415959
THYM	ENSG00000264247	LINC00909	Macrophage M2_CIBERSORT-ABS	1.09e-07	-0.463659
THYM	ENSG00000264247	LINC00909	B cell_QUANTISEQ	1.68e-09	-0.517461
THYM	ENSG00000264247	LINC00909	Macrophage M1_QUANTISEQ	1.65e-09	-0.517684
THYM	ENSG00000264247	LINC00909	Macrophage M2_QUANTISEQ	1.57e-06	-0.423761
THYM	ENSG00000264247	LINC00909	Neutrophil_QUANTISEQ	1.05e-07	-0.464264
THYM	ENSG00000264247	LINC00909	NK cell_QUANTISEQ	5.8e-05	-0.359941
THYM	ENSG00000264247	LINC00909	T cell CD8+_QUANTISEQ	5.07e-13	0.600809
THYM	ENSG00000264247	LINC00909	T cell regulatory (Tregs)_QUANTISEQ	2.22e-05	-0.378286
THYM	ENSG00000264247	LINC00909	Myeloid dendritic cell_QUANTISEQ	0.000283583	-0.327003
THYM	ENSG00000264247	LINC00909	uncharacterized cell_QUANTISEQ	3.11e-12	-0.58408
THYM	ENSG00000264247	LINC00909	T cell_MCPCOUNTER	2.12e-10	0.541098
THYM	ENSG00000264247	LINC00909	T cell CD8+_MCPCOUNTER	0	0.621137
THYM	ENSG00000264247	LINC00909	cytotoxicity score_MCPCOUNTER	0	0.557207
THYM	ENSG00000264247	LINC00909	NK cell_MCPCOUNTER	0.000510535	-0.315197
THYM	ENSG00000264247	LINC00909	Monocyte_MCPCOUNTER	1.08e-05	-0.39431
THYM	ENSG00000264247	LINC00909	Macrophage/Monocyte_MCPCOUNTER	1.08e-05	-0.39431
THYM	ENSG00000264247	LINC00909	Myeloid dendritic cell_MCPCOUNTER	0	0.592145
THYM	ENSG00000264247	LINC00909	Neutrophil_MCPCOUNTER	8.88e-05	-0.353547
THYM	ENSG00000264247	LINC00909	Endothelial cell_MCPCOUNTER	0.000302495	-0.327183
THYM	ENSG00000264247	LINC00909	T cell CD4+ memory_XCELL	2.45e-05	0.376451
THYM	ENSG00000264247	LINC00909	T cell CD4+ naive_XCELL	1.88e-08	0.487513
THYM	ENSG00000264247	LINC00909	T cell CD4+ (non-regulatory)_XCELL	1.15e-07	0.462983
THYM	ENSG00000264247	LINC00909	T cell CD4+ effector memory_XCELL	1.14e-09	0.521975
THYM	ENSG00000264247	LINC00909	T cell CD8+ naive_XCELL	2.55e-11	0.563416
THYM	ENSG00000264247	LINC00909	T cell CD8+_XCELL	1.68e-08	0.49473
THYM	ENSG00000264247	LINC00909	Common lymphoid progenitor_XCELL	2.7e-06	0.414999
THYM	ENSG00000264247	LINC00909	Myeloid dendritic cell_XCELL	0.000703938	0.306314
THYM	ENSG00000264247	LINC00909	Granulocyte-monocyte progenitor_XCELL	2.15e-06	0.418705
THYM	ENSG00000264247	LINC00909	Macrophage_XCELL	0.000665402	-0.307639
THYM	ENSG00000264247	LINC00909	Macrophage M1_XCELL	0.000221195	-0.33241
THYM	ENSG00000264247	LINC00909	NK cell_XCELL	0.000400612	-0.319315
THYM	ENSG00000264247	LINC00909	T cell gamma delta_XCELL	3.65e-09	0.508156
THYM	ENSG00000264247	LINC00909	immune score_XCELL	4.18e-05	0.368708
THYM	ENSG00000264247	LINC00909	microenvironment score_XCELL	0.00073816	0.306459
THYM	ENSG00000264247	LINC00909	Cancer associated fibroblast_EPIC	1.55e-06	-0.427817
THYM	ENSG00000264247	LINC00909	T cell CD4+_EPIC	2.21e-06	-0.418272
THYM	ENSG00000264247	LINC00909	T cell CD8+_EPIC	0	0.626385
THYM	ENSG00000264247	LINC00909	Endothelial cell_EPIC	3.13e-05	-0.374398
THYM	ENSG00000264247	LINC00909	Macrophage_EPIC	1.56e-05	-0.387516
THYM	ENSG00000264247	LINC00909	uncharacterized cell_EPIC	3.29e-10	-0.537929
THYM	ENSG00000264575	LINC00526	T cell CD8+_TIMER	4.62e-06	0.406037
THYM	ENSG00000264575	LINC00526	Myeloid dendritic cell_TIMER	0.000156793	0.341597
THYM	ENSG00000264575	LINC00526	B cell naive_CIBERSORT	0.000638413	-0.30861
THYM	ENSG00000264575	LINC00526	B cell plasma_CIBERSORT	9.02e-08	-0.46636
THYM	ENSG00000264575	LINC00526	T cell regulatory (Tregs)_CIBERSORT	0.000121796	0.345003
THYM	ENSG00000264575	LINC00526	T cell gamma delta_CIBERSORT	4.99e-05	-0.362876
THYM	ENSG00000264575	LINC00526	Macrophage M2_CIBERSORT	4.79e-05	-0.363692
THYM	ENSG00000264575	LINC00526	B cell naive_CIBERSORT-ABS	0.000445983	-0.316885
THYM	ENSG00000264575	LINC00526	B cell plasma_CIBERSORT-ABS	5.73e-08	-0.472618
THYM	ENSG00000264575	LINC00526	T cell gamma delta_CIBERSORT-ABS	5e-05	-0.362859
THYM	ENSG00000264575	LINC00526	Macrophage M2_CIBERSORT-ABS	0.000184881	-0.336252
THYM	ENSG00000264575	LINC00526	B cell_QUANTISEQ	4.1e-07	-0.444497
THYM	ENSG00000264575	LINC00526	Macrophage M1_QUANTISEQ	9.17e-06	-0.394202
THYM	ENSG00000264575	LINC00526	Neutrophil_QUANTISEQ	3.15e-05	-0.371705
THYM	ENSG00000264575	LINC00526	NK cell_QUANTISEQ	9.89e-05	-0.349281
THYM	ENSG00000264575	LINC00526	T cell CD8+_QUANTISEQ	4.92e-07	0.441762
THYM	ENSG00000264575	LINC00526	T cell regulatory (Tregs)_QUANTISEQ	2.64e-06	-0.415352
THYM	ENSG00000264575	LINC00526	uncharacterized cell_QUANTISEQ	2.35e-05	-0.37723
THYM	ENSG00000264575	LINC00526	T cell_MCPCOUNTER	0.000530983	0.314279
THYM	ENSG00000264575	LINC00526	T cell CD8+_MCPCOUNTER	3.61e-07	0.450997
THYM	ENSG00000264575	LINC00526	cytotoxicity score_MCPCOUNTER	1.47e-05	0.388663
THYM	ENSG00000264575	LINC00526	Myeloid dendritic cell_MCPCOUNTER	5.54e-07	0.44436
THYM	ENSG00000264575	LINC00526	T cell CD4+ effector memory_XCELL	3.53e-05	0.369535
THYM	ENSG00000264575	LINC00526	T cell CD8+ naive_XCELL	2.8e-08	0.482266
THYM	ENSG00000264575	LINC00526	Common lymphoid progenitor_XCELL	0.000359708	0.321733
THYM	ENSG00000264575	LINC00526	Granulocyte-monocyte progenitor_XCELL	3.99e-06	0.408498
THYM	ENSG00000264575	LINC00526	Macrophage_XCELL	0.000525521	-0.313129
THYM	ENSG00000264575	LINC00526	Macrophage M1_XCELL	6.59e-05	-0.35743
THYM	ENSG00000264575	LINC00526	B cell naive_XCELL	0.000645784	-0.308341
THYM	ENSG00000264575	LINC00526	NK cell_XCELL	0.000132933	-0.34319
THYM	ENSG00000264575	LINC00526	B cell plasma_XCELL	0.000347886	-0.32248
THYM	ENSG00000264575	LINC00526	T cell CD4+_EPIC	8.41e-05	-0.352566
THYM	ENSG00000264575	LINC00526	T cell CD8+_EPIC	2.13e-07	0.458966
THYM	ENSG00000264575	LINC00526	uncharacterized cell_EPIC	0.000224437	-0.333813
THYM	ENSG00000266236	NARF-IT1	B cell_TIMER	5.57e-07	0.43989
THYM	ENSG00000266236	NARF-IT1	Neutrophil_TIMER	2.79e-05	0.37403
THYM	ENSG00000266236	NARF-IT1	T cell CD8+_CIBERSORT-ABS	0.000892018	0.300671
THYM	ENSG00000266236	NARF-IT1	T cell CD4+ memory resting_CIBERSORT-ABS	5.92e-05	0.359558
THYM	ENSG00000266236	NARF-IT1	Monocyte_CIBERSORT-ABS	0.000849348	0.301848
THYM	ENSG00000266236	NARF-IT1	B cell_MCPCOUNTER	0.000667497	0.307565
THYM	ENSG00000266236	NARF-IT1	Neutrophil_MCPCOUNTER	3.55e-08	0.479089
THYM	ENSG00000266236	NARF-IT1	T cell CD4+ memory_XCELL	6.17e-07	0.438333
THYM	ENSG00000266236	NARF-IT1	T cell CD4+ (non-regulatory)_XCELL	5.73e-06	0.402353
THYM	ENSG00000266236	NARF-IT1	Endothelial cell_XCELL	5.92e-06	-0.40179
THYM	ENSG00000266236	NARF-IT1	Mast cell_XCELL	0.000103099	0.348427
THYM	ENSG00000266236	NARF-IT1	T cell NK_XCELL	3.63e-09	-0.508203
THYM	ENSG00000266236	NARF-IT1	T cell CD4+ Th1_XCELL	1.53e-08	-0.490127
THYM	ENSG00000266904	LINC00663	B cell_TIMER	9.29e-06	-0.393973
THYM	ENSG00000266904	LINC00663	T cell CD4+_TIMER	9.61e-07	-0.431506
THYM	ENSG00000266904	LINC00663	Macrophage_TIMER	0.000579039	0.310886
THYM	ENSG00000266904	LINC00663	Myeloid dendritic cell_TIMER	2.6e-06	-0.419278
THYM	ENSG00000266904	LINC00663	T cell CD4+ memory activated_CIBERSORT	9.11e-05	-0.350935
THYM	ENSG00000266904	LINC00663	T cell follicular helper_CIBERSORT	3.46e-06	-0.414407
THYM	ENSG00000266904	LINC00663	T cell regulatory (Tregs)_CIBERSORT	1.01e-05	-0.392468
THYM	ENSG00000266904	LINC00663	NK cell activated_CIBERSORT	7.13e-06	0.398586
THYM	ENSG00000266904	LINC00663	Macrophage M1_CIBERSORT	2.83e-06	0.417818
THYM	ENSG00000266904	LINC00663	Macrophage M2_CIBERSORT	8.49e-06	0.395559
THYM	ENSG00000266904	LINC00663	Mast cell activated_CIBERSORT	2.1e-07	0.454363
THYM	ENSG00000266904	LINC00663	T cell CD4+ memory resting_CIBERSORT-ABS	0.000531093	0.312886
THYM	ENSG00000266904	LINC00663	T cell CD4+ memory activated_CIBERSORT-ABS	0.000102915	-0.348463
THYM	ENSG00000266904	LINC00663	NK cell activated_CIBERSORT-ABS	1.54e-06	0.424019
THYM	ENSG00000266904	LINC00663	Macrophage M1_CIBERSORT-ABS	1.67e-06	0.42662
THYM	ENSG00000266904	LINC00663	Macrophage M2_CIBERSORT-ABS	4.32e-07	0.443732
THYM	ENSG00000266904	LINC00663	Mast cell activated_CIBERSORT-ABS	9.46e-09	0.496307
THYM	ENSG00000266904	LINC00663	Macrophage M2_QUANTISEQ	2.36e-08	0.484503
THYM	ENSG00000266904	LINC00663	T cell CD4+ (non-regulatory)_QUANTISEQ	0.000118244	0.345614
THYM	ENSG00000266904	LINC00663	T cell CD8+_QUANTISEQ	2.84e-05	-0.373674
THYM	ENSG00000266904	LINC00663	Myeloid dendritic cell_QUANTISEQ	1.83e-10	0.542635
THYM	ENSG00000266904	LINC00663	uncharacterized cell_QUANTISEQ	0.000147317	0.341046
THYM	ENSG00000266904	LINC00663	T cell_MCPCOUNTER	0	-0.584952
THYM	ENSG00000266904	LINC00663	T cell CD8+_MCPCOUNTER	2.16e-05	-0.381427
THYM	ENSG00000266904	LINC00663	cytotoxicity score_MCPCOUNTER	2.3e-05	-0.380302
THYM	ENSG00000266904	LINC00663	NK cell_MCPCOUNTER	5.81e-06	0.405405
THYM	ENSG00000266904	LINC00663	B cell_MCPCOUNTER	3.47e-05	-0.372383
THYM	ENSG00000266904	LINC00663	Monocyte_MCPCOUNTER	0.000124779	0.346453
THYM	ENSG00000266904	LINC00663	Macrophage/Monocyte_MCPCOUNTER	0.000124779	0.346453
THYM	ENSG00000266904	LINC00663	Myeloid dendritic cell_MCPCOUNTER	1.05e-05	-0.394858
THYM	ENSG00000266904	LINC00663	Neutrophil_MCPCOUNTER	5.95e-09	0.507997
THYM	ENSG00000266904	LINC00663	Endothelial cell_MCPCOUNTER	0	0.599081
THYM	ENSG00000266904	LINC00663	Cancer associated fibroblast_MCPCOUNTER	8.14e-05	0.355341
THYM	ENSG00000266904	LINC00663	B cell_XCELL	4.36e-07	-0.443579
THYM	ENSG00000266904	LINC00663	T cell CD4+ naive_XCELL	3.04e-06	-0.413022
THYM	ENSG00000266904	LINC00663	T cell CD8+_XCELL	5.59e-05	-0.362968
THYM	ENSG00000266904	LINC00663	T cell CD8+ effector memory_XCELL	2.5e-05	-0.376053
THYM	ENSG00000266904	LINC00663	Common lymphoid progenitor_XCELL	9.04e-07	-0.432458
THYM	ENSG00000266904	LINC00663	Myeloid dendritic cell_XCELL	1.62e-05	-0.384009
THYM	ENSG00000266904	LINC00663	Neutrophil_XCELL	2.1e-05	0.379257
THYM	ENSG00000266904	LINC00663	Plasmacytoid dendritic cell_XCELL	2.49e-08	-0.483831
THYM	ENSG00000266904	LINC00663	T cell gamma delta_XCELL	4.41e-06	-0.40682
THYM	ENSG00000266904	LINC00663	T cell CD4+ Th1_XCELL	1.72e-11	-0.567379
THYM	ENSG00000266904	LINC00663	T cell CD4+ Th2_XCELL	2.52e-09	-0.518146
THYM	ENSG00000266904	LINC00663	immune score_XCELL	9.65e-07	-0.435558
THYM	ENSG00000266904	LINC00663	microenvironment score_XCELL	4.44e-08	-0.481612
THYM	ENSG00000266904	LINC00663	T cell CD4+_EPIC	1.29e-05	0.388091
THYM	ENSG00000266904	LINC00663	T cell CD8+_EPIC	7.4e-05	-0.357278
THYM	ENSG00000266904	LINC00663	Endothelial cell_EPIC	2.66e-07	0.455669
THYM	ENSG00000266904	LINC00663	uncharacterized cell_EPIC	8.91e-05	0.353482
THYM	ENSG00000267080	ASB16-AS1	T cell follicular helper_CIBERSORT	0.000154106	0.341967
THYM	ENSG00000267080	ASB16-AS1	Monocyte_CIBERSORT-ABS	0.000166661	-0.338451
THYM	ENSG00000267080	ASB16-AS1	T cell_MCPCOUNTER	0.000548181	0.313531
THYM	ENSG00000267080	ASB16-AS1	Monocyte_MCPCOUNTER	6.58e-05	-0.359685
THYM	ENSG00000267080	ASB16-AS1	Macrophage/Monocyte_MCPCOUNTER	6.58e-05	-0.359685
THYM	ENSG00000267080	ASB16-AS1	Neutrophil_MCPCOUNTER	0.000191313	-0.337302
THYM	ENSG00000267080	ASB16-AS1	Endothelial cell_MCPCOUNTER	9.69e-05	-0.351745
THYM	ENSG00000267080	ASB16-AS1	Cancer associated fibroblast_MCPCOUNTER	0.000736849	-0.306502
THYM	ENSG00000267080	ASB16-AS1	B cell_XCELL	3.5e-06	0.410694
THYM	ENSG00000267080	ASB16-AS1	Myeloid dendritic cell_XCELL	1.45e-07	0.459668
THYM	ENSG00000267080	ASB16-AS1	B cell memory_XCELL	0.000677471	0.307217
THYM	ENSG00000267080	ASB16-AS1	T cell NK_XCELL	3.29e-05	0.370922
THYM	ENSG00000267080	ASB16-AS1	Plasmacytoid dendritic cell_XCELL	7.71e-07	0.434906
THYM	ENSG00000267080	ASB16-AS1	T cell CD4+ Th1_XCELL	8.21e-08	0.467659
THYM	ENSG00000267080	ASB16-AS1	immune score_XCELL	0.000315207	0.326257
THYM	ENSG00000267080	ASB16-AS1	Cancer associated fibroblast_EPIC	2.1e-07	-0.459194
THYM	ENSG00000267106	ZNF561-AS1	B cell_TIMER	2.43e-05	-0.376618
THYM	ENSG00000267106	ZNF561-AS1	Neutrophil_TIMER	2.33e-05	-0.380038
THYM	ENSG00000267106	ZNF561-AS1	B cell plasma_CIBERSORT	1.47e-06	-0.424755
THYM	ENSG00000267106	ZNF561-AS1	Mast cell activated_CIBERSORT	2.71e-05	0.374538
THYM	ENSG00000267106	ZNF561-AS1	B cell plasma_CIBERSORT-ABS	3.45e-07	-0.447087
THYM	ENSG00000267106	ZNF561-AS1	T cell CD8+_CIBERSORT-ABS	0.000311638	-0.326513
THYM	ENSG00000267106	ZNF561-AS1	Monocyte_MCPCOUNTER	0.000661433	-0.309087
THYM	ENSG00000267106	ZNF561-AS1	Macrophage/Monocyte_MCPCOUNTER	0.000661433	-0.309087
THYM	ENSG00000267106	ZNF561-AS1	Neutrophil_MCPCOUNTER	5.41e-07	-0.444737
THYM	ENSG00000267106	ZNF561-AS1	T cell CD4+ memory_XCELL	7.92e-05	-0.353771
THYM	ENSG00000267106	ZNF561-AS1	T cell CD4+ (non-regulatory)_XCELL	9.21e-05	-0.350727
THYM	ENSG00000267106	ZNF561-AS1	T cell NK_XCELL	2.24e-08	0.485171
THYM	ENSG00000267106	ZNF561-AS1	T cell CD4+ Th1_XCELL	2.52e-07	0.451692
THYM	ENSG00000267106	ZNF561-AS1	Cancer associated fibroblast_EPIC	3.92e-06	-0.412256
THYM	ENSG00000267107	PCAT19	B cell_TIMER	0.000543227	-0.312364
THYM	ENSG00000267107	PCAT19	Macrophage M0_CIBERSORT	0.000220735	0.332455
THYM	ENSG00000267107	PCAT19	Macrophage M0_CIBERSORT-ABS	0.000423798	0.318043
THYM	ENSG00000267107	PCAT19	T cell CD4+ (non-regulatory)_XCELL	0.000627589	-0.30901
THYM	ENSG00000267107	PCAT19	Endothelial cell_XCELL	2.88e-13	0.60583
THYM	ENSG00000267107	PCAT19	Cancer associated fibroblast_XCELL	8.76e-05	0.351729
THYM	ENSG00000267107	PCAT19	Hematopoietic stem cell_XCELL	8.86e-09	0.497147
THYM	ENSG00000267107	PCAT19	T cell NK_XCELL	4.51e-08	0.475867
THYM	ENSG00000267107	PCAT19	Plasmacytoid dendritic cell_XCELL	4.48e-05	0.364979
THYM	ENSG00000267107	PCAT19	T cell CD4+ Th1_XCELL	1.96e-05	0.380522
THYM	ENSG00000267107	PCAT19	stroma score_XCELL	8.71e-07	0.433023
THYM	ENSG00000267254	ZNF790-AS1	B cell_TIMER	1.91e-11	-0.566309
THYM	ENSG00000267254	ZNF790-AS1	T cell CD4+_TIMER	9.43e-07	-0.431799
THYM	ENSG00000267254	ZNF790-AS1	T cell CD8+_TIMER	2.66e-05	-0.374927
THYM	ENSG00000267254	ZNF790-AS1	Neutrophil_TIMER	6.27e-07	-0.442408
THYM	ENSG00000267254	ZNF790-AS1	Myeloid dendritic cell_TIMER	5.46e-09	-0.50903
THYM	ENSG00000267254	ZNF790-AS1	T cell CD4+ memory activated_CIBERSORT	3.13e-05	-0.371824
THYM	ENSG00000267254	ZNF790-AS1	NK cell activated_CIBERSORT	5.07e-05	0.362567
THYM	ENSG00000267254	ZNF790-AS1	Mast cell activated_CIBERSORT	7.75e-09	0.498834
THYM	ENSG00000267254	ZNF790-AS1	Mast cell resting_CIBERSORT	0.000523943	-0.313198
THYM	ENSG00000267254	ZNF790-AS1	T cell CD4+ memory activated_CIBERSORT-ABS	3.38e-05	-0.370387
THYM	ENSG00000267254	ZNF790-AS1	Mast cell activated_CIBERSORT-ABS	7.41e-08	0.469074
THYM	ENSG00000267254	ZNF790-AS1	Mast cell resting_CIBERSORT-ABS	0.000621967	-0.30922
THYM	ENSG00000267254	ZNF790-AS1	Macrophage M2_QUANTISEQ	7.09e-07	0.436206
THYM	ENSG00000267254	ZNF790-AS1	T cell CD8+_QUANTISEQ	7.8e-06	-0.397045
THYM	ENSG00000267254	ZNF790-AS1	Myeloid dendritic cell_QUANTISEQ	8.57e-08	0.467074
THYM	ENSG00000267254	ZNF790-AS1	uncharacterized cell_QUANTISEQ	3.66e-06	0.409918
THYM	ENSG00000267254	ZNF790-AS1	T cell_MCPCOUNTER	1.54e-06	-0.427995
THYM	ENSG00000267254	ZNF790-AS1	T cell CD8+_MCPCOUNTER	1.27e-05	-0.391362
THYM	ENSG00000267254	ZNF790-AS1	cytotoxicity score_MCPCOUNTER	1.52e-07	-0.464008
THYM	ENSG00000267254	ZNF790-AS1	NK cell_MCPCOUNTER	0.000168375	0.340066
THYM	ENSG00000267254	ZNF790-AS1	B cell_MCPCOUNTER	0	-0.555071
THYM	ENSG00000267254	ZNF790-AS1	Myeloid dendritic cell_MCPCOUNTER	5.47e-06	-0.406445
THYM	ENSG00000267254	ZNF790-AS1	Endothelial cell_MCPCOUNTER	2.39e-05	0.379504
THYM	ENSG00000267254	ZNF790-AS1	Cancer associated fibroblast_MCPCOUNTER	3.99e-05	0.369634
THYM	ENSG00000267254	ZNF790-AS1	B cell_XCELL	1.33e-08	-0.491983
THYM	ENSG00000267254	ZNF790-AS1	T cell CD4+ memory_XCELL	5.78e-09	-0.502495
THYM	ENSG00000267254	ZNF790-AS1	T cell CD4+ naive_XCELL	2.54e-07	-0.451571
THYM	ENSG00000267254	ZNF790-AS1	T cell CD4+ (non-regulatory)_XCELL	9.26e-09	-0.496586
THYM	ENSG00000267254	ZNF790-AS1	T cell CD4+ effector memory_XCELL	1.93e-06	-0.420415
THYM	ENSG00000267254	ZNF790-AS1	T cell CD8+_XCELL	6.7e-06	-0.402877
THYM	ENSG00000267254	ZNF790-AS1	T cell CD8+ central memory_XCELL	0.000139001	-0.344167
THYM	ENSG00000267254	ZNF790-AS1	Myeloid dendritic cell_XCELL	4.88e-05	-0.363339
THYM	ENSG00000267254	ZNF790-AS1	Endothelial cell_XCELL	0.000207058	0.333831
THYM	ENSG00000267254	ZNF790-AS1	Plasmacytoid dendritic cell_XCELL	0.000136219	-0.342682
THYM	ENSG00000267254	ZNF790-AS1	T cell gamma delta_XCELL	7.62e-10	-0.526689
THYM	ENSG00000267254	ZNF790-AS1	T cell CD4+ Th2_XCELL	0	-0.570254
THYM	ENSG00000267254	ZNF790-AS1	immune score_XCELL	8.92e-10	-0.529155
THYM	ENSG00000267254	ZNF790-AS1	microenvironment score_XCELL	6.11e-10	-0.53273
THYM	ENSG00000267254	ZNF790-AS1	T cell CD8+_EPIC	3.57e-05	-0.371834
THYM	ENSG00000267254	ZNF790-AS1	Endothelial cell_EPIC	3.75e-09	0.513552
THYM	ENSG00000267254	ZNF790-AS1	uncharacterized cell_EPIC	4.62e-08	0.481035
THYM	ENSG00000267270	PARD6G-AS1	B cell_TIMER	0.00070857	-0.306159
THYM	ENSG00000267270	PARD6G-AS1	T cell CD8+_TIMER	3.07e-05	-0.372178
THYM	ENSG00000267270	PARD6G-AS1	Myeloid dendritic cell_TIMER	0.000314212	-0.326328
THYM	ENSG00000267270	PARD6G-AS1	B cell_QUANTISEQ	0.00072207	0.305713
THYM	ENSG00000267270	PARD6G-AS1	Neutrophil_QUANTISEQ	0.000169101	0.338144
THYM	ENSG00000267270	PARD6G-AS1	uncharacterized cell_QUANTISEQ	1.76e-05	0.382504
THYM	ENSG00000267270	PARD6G-AS1	cytotoxicity score_MCPCOUNTER	0.000143204	-0.343534
THYM	ENSG00000267270	PARD6G-AS1	Myeloid dendritic cell_MCPCOUNTER	0.000709398	-0.307413
THYM	ENSG00000267270	PARD6G-AS1	T cell CD4+ memory_XCELL	3.53e-06	-0.410536
THYM	ENSG00000267270	PARD6G-AS1	T cell CD4+ (non-regulatory)_XCELL	2.37e-06	-0.417084
THYM	ENSG00000267270	PARD6G-AS1	Class-switched memory B cell_XCELL	0.000478802	0.315266
THYM	ENSG00000267270	PARD6G-AS1	T cell NK_XCELL	2.34e-06	0.41733
THYM	ENSG00000267270	PARD6G-AS1	uncharacterized cell_EPIC	4.27e-05	0.368316
THYM	ENSG00000267278	MAP3K14-AS1	B cell_TIMER	1.55e-06	0.423973
THYM	ENSG00000267278	MAP3K14-AS1	Neutrophil_TIMER	7.45e-06	0.401004
THYM	ENSG00000267278	MAP3K14-AS1	T cell CD4+ memory resting_CIBERSORT	1.91e-05	0.381006
THYM	ENSG00000267278	MAP3K14-AS1	B cell naive_CIBERSORT-ABS	0.00079662	0.30338
THYM	ENSG00000267278	MAP3K14-AS1	B cell plasma_CIBERSORT-ABS	0.000716259	0.305904
THYM	ENSG00000267278	MAP3K14-AS1	T cell CD4+ memory resting_CIBERSORT-ABS	1.38e-06	0.425799
THYM	ENSG00000267278	MAP3K14-AS1	Monocyte_QUANTISEQ	5.32e-05	-0.361652
THYM	ENSG00000267278	MAP3K14-AS1	B cell_MCPCOUNTER	7.88e-05	0.356003
THYM	ENSG00000267278	MAP3K14-AS1	Neutrophil_MCPCOUNTER	1.87e-07	0.460946
THYM	ENSG00000267278	MAP3K14-AS1	T cell CD4+ memory_XCELL	3.54e-09	0.508527
THYM	ENSG00000267278	MAP3K14-AS1	T cell CD4+ (non-regulatory)_XCELL	1.08e-07	0.463804
THYM	ENSG00000267278	MAP3K14-AS1	Endothelial cell_XCELL	0.000105365	-0.347983
THYM	ENSG00000267278	MAP3K14-AS1	Cancer associated fibroblast_XCELL	4.38e-06	-0.406938
THYM	ENSG00000267278	MAP3K14-AS1	Mast cell_XCELL	9.78e-07	0.431231
THYM	ENSG00000267278	MAP3K14-AS1	T cell NK_XCELL	4.96e-09	-0.504374
THYM	ENSG00000267278	MAP3K14-AS1	T cell CD4+ Th1_XCELL	5.81e-11	-0.554895
THYM	ENSG00000267278	MAP3K14-AS1	stroma score_XCELL	2.54e-06	-0.415958
THYM	ENSG00000267278	MAP3K14-AS1	T cell CD4+_EPIC	0.000272441	0.327882
THYM	ENSG00000267280	TBX2-AS1	B cell_TIMER	1.87e-06	-0.420957
THYM	ENSG00000267280	TBX2-AS1	T cell CD8+_TIMER	2.11e-05	-0.379208
THYM	ENSG00000267280	TBX2-AS1	Cancer associated fibroblast_MCPCOUNTER	0.000354727	0.322045
THYM	ENSG00000267280	TBX2-AS1	T cell CD4+ (non-regulatory)_XCELL	2.81e-05	-0.373841
THYM	ENSG00000267280	TBX2-AS1	Endothelial cell_XCELL	2.61e-07	0.451161
THYM	ENSG00000267280	TBX2-AS1	Cancer associated fibroblast_XCELL	3.69e-09	0.508014
THYM	ENSG00000267280	TBX2-AS1	Hematopoietic stem cell_XCELL	9.06e-08	0.466294
THYM	ENSG00000267280	TBX2-AS1	T cell NK_XCELL	5.98e-06	0.401632
THYM	ENSG00000267280	TBX2-AS1	T cell gamma delta_XCELL	0.000644195	-0.308399
THYM	ENSG00000267280	TBX2-AS1	stroma score_XCELL	3.28e-10	0.53621
THYM	ENSG00000267280	TBX2-AS1	Cancer associated fibroblast_EPIC	0.000658094	0.307898
THYM	ENSG00000267280	TBX2-AS1	Endothelial cell_EPIC	6.83e-06	0.399335
THYM	ENSG00000267322	SNHG22	B cell_TIMER	1.81e-06	-0.421465
THYM	ENSG00000267322	SNHG22	T cell CD8+_TIMER	0.000292372	-0.326332
THYM	ENSG00000267322	SNHG22	Endothelial cell_XCELL	5.27e-05	0.361827
THYM	ENSG00000267322	SNHG22	T cell NK_XCELL	2.69e-07	0.450731
THYM	ENSG00000267322	SNHG22	Plasmacytoid dendritic cell_XCELL	0.00016638	0.338487
THYM	ENSG00000267454	ZNF582-AS1	B cell_TIMER	8.83e-08	-0.466655
THYM	ENSG00000267454	ZNF582-AS1	B cell plasma_CIBERSORT	1.52e-05	-0.385206
THYM	ENSG00000267454	ZNF582-AS1	Mast cell activated_CIBERSORT	7.63e-06	0.397425
THYM	ENSG00000267454	ZNF582-AS1	Mast cell resting_CIBERSORT	0.000330017	-0.323654
THYM	ENSG00000267454	ZNF582-AS1	B cell plasma_CIBERSORT-ABS	1.46e-05	-0.385875
THYM	ENSG00000267454	ZNF582-AS1	Mast cell activated_CIBERSORT-ABS	4.24e-06	0.407454
THYM	ENSG00000267454	ZNF582-AS1	Mast cell resting_CIBERSORT-ABS	0.000369745	-0.321117
THYM	ENSG00000267454	ZNF582-AS1	Macrophage M2_QUANTISEQ	0.000457062	0.316327
THYM	ENSG00000267454	ZNF582-AS1	T cell CD4+ memory_XCELL	0.000221228	-0.332407
THYM	ENSG00000267454	ZNF582-AS1	T cell CD4+ (non-regulatory)_XCELL	0.000651963	-0.308118
THYM	ENSG00000267454	ZNF582-AS1	T cell NK_XCELL	2.94e-07	0.44942
THYM	ENSG00000267454	ZNF582-AS1	T cell CD4+ Th2_XCELL	8.13e-07	-0.438307
THYM	ENSG00000267470	ZNF571-AS1	Macrophage_TIMER	6.21e-05	0.358595
THYM	ENSG00000267470	ZNF571-AS1	B cell plasma_CIBERSORT	3.69e-05	-0.368727
THYM	ENSG00000267470	ZNF571-AS1	T cell CD4+ memory activated_CIBERSORT	3.11e-05	-0.371977
THYM	ENSG00000267470	ZNF571-AS1	T cell gamma delta_CIBERSORT	1.27e-05	-0.388364
THYM	ENSG00000267470	ZNF571-AS1	Monocyte_CIBERSORT	2.3e-05	0.377648
THYM	ENSG00000267470	ZNF571-AS1	Mast cell activated_CIBERSORT	2.44e-06	0.416614
THYM	ENSG00000267470	ZNF571-AS1	B cell plasma_CIBERSORT-ABS	9.71e-05	-0.349649
THYM	ENSG00000267470	ZNF571-AS1	T cell CD4+ memory activated_CIBERSORT-ABS	3.17e-05	-0.371594
THYM	ENSG00000267470	ZNF571-AS1	T cell gamma delta_CIBERSORT-ABS	1.26e-05	-0.388608
THYM	ENSG00000267470	ZNF571-AS1	Monocyte_CIBERSORT-ABS	1.06e-05	0.391728
THYM	ENSG00000267470	ZNF571-AS1	Mast cell activated_CIBERSORT-ABS	2.13e-07	0.454169
THYM	ENSG00000267470	ZNF571-AS1	Macrophage M2_QUANTISEQ	2.26e-06	0.417906
THYM	ENSG00000267470	ZNF571-AS1	Neutrophil_QUANTISEQ	9.84e-06	-0.392964
THYM	ENSG00000267470	ZNF571-AS1	Myeloid dendritic cell_QUANTISEQ	4.41e-06	0.406809
THYM	ENSG00000267470	ZNF571-AS1	NK cell_MCPCOUNTER	5.45e-05	0.363474
THYM	ENSG00000267470	ZNF571-AS1	B cell_MCPCOUNTER	5.99e-05	-0.361587
THYM	ENSG00000267470	ZNF571-AS1	Endothelial cell_MCPCOUNTER	2.52e-07	0.456481
THYM	ENSG00000267470	ZNF571-AS1	Cancer associated fibroblast_MCPCOUNTER	2.63e-07	0.455825
THYM	ENSG00000267470	ZNF571-AS1	B cell_XCELL	9.83e-12	-0.572949
THYM	ENSG00000267470	ZNF571-AS1	T cell CD8+ effector memory_XCELL	0.000378692	-0.320581
THYM	ENSG00000267470	ZNF571-AS1	Myeloid dendritic cell_XCELL	0.000550235	-0.312068
THYM	ENSG00000267470	ZNF571-AS1	Cancer associated fibroblast_XCELL	0.000450365	0.316663
THYM	ENSG00000267470	ZNF571-AS1	B cell memory_XCELL	4.28e-08	-0.476574
THYM	ENSG00000267470	ZNF571-AS1	Neutrophil_XCELL	8.64e-05	0.352018
THYM	ENSG00000267470	ZNF571-AS1	Plasmacytoid dendritic cell_XCELL	4.57e-08	-0.475698
THYM	ENSG00000267470	ZNF571-AS1	B cell plasma_XCELL	0.000754069	-0.304686
THYM	ENSG00000267470	ZNF571-AS1	T cell gamma delta_XCELL	0.000245308	-0.330171
THYM	ENSG00000267470	ZNF571-AS1	T cell CD4+ Th1_XCELL	0.00034323	-0.32278
THYM	ENSG00000267470	ZNF571-AS1	T cell CD4+ Th2_XCELL	1.2e-05	-0.392451
THYM	ENSG00000267470	ZNF571-AS1	immune score_XCELL	3.31e-06	-0.415155
THYM	ENSG00000267470	ZNF571-AS1	stroma score_XCELL	9.46e-05	0.350177
THYM	ENSG00000267470	ZNF571-AS1	microenvironment score_XCELL	2.97e-06	-0.417006
THYM	ENSG00000267470	ZNF571-AS1	Endothelial cell_EPIC	7.92e-07	0.438727
THYM	ENSG00000267496	FAM215A	B cell_TIMER	2.78e-07	0.45024
THYM	ENSG00000267496	FAM215A	T cell CD4+_TIMER	1.67e-13	0.610587
THYM	ENSG00000267496	FAM215A	T cell CD8+_TIMER	2.44e-06	0.416656
THYM	ENSG00000267496	FAM215A	Neutrophil_TIMER	8.1e-05	0.353305
THYM	ENSG00000267496	FAM215A	Myeloid dendritic cell_TIMER	3.57e-09	0.50843
THYM	ENSG00000267496	FAM215A	T cell CD4+ naive_CIBERSORT	1.03e-07	0.464493
THYM	ENSG00000267496	FAM215A	T cell regulatory (Tregs)_CIBERSORT	4.88e-05	0.363321
THYM	ENSG00000267496	FAM215A	NK cell activated_CIBERSORT	6.69e-06	-0.399684
THYM	ENSG00000267496	FAM215A	Macrophage M1_CIBERSORT	2.64e-05	-0.375043
THYM	ENSG00000267496	FAM215A	Macrophage M2_CIBERSORT	2.52e-06	-0.416084
THYM	ENSG00000267496	FAM215A	T cell CD4+ naive_CIBERSORT-ABS	1.06e-08	0.494901
THYM	ENSG00000267496	FAM215A	T cell follicular helper_CIBERSORT-ABS	7.46e-06	0.397801
THYM	ENSG00000267496	FAM215A	T cell regulatory (Tregs)_CIBERSORT-ABS	5.41e-05	0.361317
THYM	ENSG00000267496	FAM215A	NK cell activated_CIBERSORT-ABS	0.000497189	-0.314403
THYM	ENSG00000267496	FAM215A	Macrophage M2_CIBERSORT-ABS	0.000253091	-0.329491
THYM	ENSG00000267496	FAM215A	Macrophage M1_QUANTISEQ	0.000858249	-0.301598
THYM	ENSG00000267496	FAM215A	Macrophage M2_QUANTISEQ	0.00048376	-0.31503
THYM	ENSG00000267496	FAM215A	T cell CD8+_QUANTISEQ	4.15e-09	0.506571
THYM	ENSG00000267496	FAM215A	Myeloid dendritic cell_QUANTISEQ	4.52e-05	-0.364811
THYM	ENSG00000267496	FAM215A	uncharacterized cell_QUANTISEQ	1.32e-08	-0.492022
THYM	ENSG00000267496	FAM215A	T cell_MCPCOUNTER	2.43e-10	0.53954
THYM	ENSG00000267496	FAM215A	T cell CD8+_MCPCOUNTER	1.92e-08	0.487192
THYM	ENSG00000267496	FAM215A	cytotoxicity score_MCPCOUNTER	8.99e-09	0.496955
THYM	ENSG00000267496	FAM215A	B cell_MCPCOUNTER	4.38e-09	0.505906
THYM	ENSG00000267496	FAM215A	Myeloid dendritic cell_MCPCOUNTER	3.94e-09	0.507204
THYM	ENSG00000267496	FAM215A	B cell_XCELL	1.22e-05	0.389096
THYM	ENSG00000267496	FAM215A	T cell CD4+ memory_XCELL	2.37e-09	0.513394
THYM	ENSG00000267496	FAM215A	T cell CD4+ naive_XCELL	6.68e-13	0.598321
THYM	ENSG00000267496	FAM215A	T cell CD4+ (non-regulatory)_XCELL	5.68e-10	0.53004
THYM	ENSG00000267496	FAM215A	T cell CD4+ effector memory_XCELL	1.2e-09	0.521415
THYM	ENSG00000267496	FAM215A	T cell CD8+ naive_XCELL	7.23e-05	0.355602
THYM	ENSG00000267496	FAM215A	T cell CD8+_XCELL	9.56e-12	0.573223
THYM	ENSG00000267496	FAM215A	T cell CD8+ central memory_XCELL	0.000122763	0.34484
THYM	ENSG00000267496	FAM215A	Common lymphoid progenitor_XCELL	2.45e-07	0.452106
THYM	ENSG00000267496	FAM215A	Myeloid dendritic cell_XCELL	1.21e-06	0.427945
THYM	ENSG00000267496	FAM215A	Granulocyte-monocyte progenitor_XCELL	6.35e-08	0.47121
THYM	ENSG00000267496	FAM215A	Plasmacytoid dendritic cell_XCELL	1.56e-05	0.384781
THYM	ENSG00000267496	FAM215A	T cell gamma delta_XCELL	1.99e-10	0.541755
THYM	ENSG00000267496	FAM215A	T cell CD4+ Th2_XCELL	2.63e-05	0.375122
THYM	ENSG00000267496	FAM215A	immune score_XCELL	6.57e-11	0.553618
THYM	ENSG00000267496	FAM215A	microenvironment score_XCELL	5.43e-09	0.50326
THYM	ENSG00000267496	FAM215A	T cell CD8+_EPIC	1.93e-08	0.487113
THYM	ENSG00000267496	FAM215A	Endothelial cell_EPIC	0.000568123	-0.311327
THYM	ENSG00000267496	FAM215A	uncharacterized cell_EPIC	9.48e-10	-0.524163
THYM	ENSG00000267532	MIR497HG	B cell_TIMER	2.41e-08	-0.48423
THYM	ENSG00000267532	MIR497HG	T cell CD8+_TIMER	0.000884131	-0.300885
THYM	ENSG00000267532	MIR497HG	T cell CD8+_CIBERSORT	0.000863243	0.302671
THYM	ENSG00000267532	MIR497HG	Cancer associated fibroblast_MCPCOUNTER	3.51e-06	0.414143
THYM	ENSG00000267532	MIR497HG	T cell CD4+ memory_XCELL	0.000200662	-0.334503
THYM	ENSG00000267532	MIR497HG	T cell CD4+ (non-regulatory)_XCELL	5.24e-05	-0.36193
THYM	ENSG00000267532	MIR497HG	Endothelial cell_XCELL	4.66e-05	0.364224
THYM	ENSG00000267532	MIR497HG	Cancer associated fibroblast_XCELL	9.47e-05	0.350167
THYM	ENSG00000267532	MIR497HG	T cell NK_XCELL	6.63e-10	0.528285
THYM	ENSG00000267532	MIR497HG	T cell gamma delta_XCELL	0.000708058	-0.306176
THYM	ENSG00000267532	MIR497HG	T cell CD4+ Th2_XCELL	2.5e-05	-0.378692
THYM	ENSG00000267532	MIR497HG	stroma score_XCELL	2.78e-05	0.374087
THYM	ENSG00000268006	PTOV1-AS1	B cell plasma_CIBERSORT	0.00040813	-0.318895
THYM	ENSG00000268006	PTOV1-AS1	B cell plasma_CIBERSORT-ABS	0.000433442	-0.317533
THYM	ENSG00000268006	PTOV1-AS1	B cell_XCELL	0.000336219	-0.32324
THYM	ENSG00000268061	NAPA-AS1	T cell CD4+_TIMER	2.65e-06	0.415258
THYM	ENSG00000268061	NAPA-AS1	Macrophage_TIMER	8.78e-05	-0.35168
THYM	ENSG00000268061	NAPA-AS1	Myeloid dendritic cell_TIMER	7.5e-05	0.357022
THYM	ENSG00000268061	NAPA-AS1	T cell CD4+ naive_CIBERSORT	0.00014948	0.340741
THYM	ENSG00000268061	NAPA-AS1	T cell follicular helper_CIBERSORT	1.75e-06	0.425901
THYM	ENSG00000268061	NAPA-AS1	T cell regulatory (Tregs)_CIBERSORT	5.44e-07	0.440254
THYM	ENSG00000268061	NAPA-AS1	NK cell activated_CIBERSORT	4.66e-06	-0.405865
THYM	ENSG00000268061	NAPA-AS1	Macrophage M1_CIBERSORT	3.83e-08	-0.483663
THYM	ENSG00000268061	NAPA-AS1	Macrophage M2_CIBERSORT	2.42e-05	-0.376676
THYM	ENSG00000268061	NAPA-AS1	T cell CD4+ memory resting_CIBERSORT-ABS	0.000613531	-0.309539
THYM	ENSG00000268061	NAPA-AS1	NK cell activated_CIBERSORT-ABS	3.12e-08	-0.480816
THYM	ENSG00000268061	NAPA-AS1	Monocyte_CIBERSORT-ABS	0.00019098	-0.33556
THYM	ENSG00000268061	NAPA-AS1	Macrophage M1_CIBERSORT-ABS	8.54e-10	-0.529583
THYM	ENSG00000268061	NAPA-AS1	Macrophage M2_CIBERSORT-ABS	1.62e-07	-0.458122
THYM	ENSG00000268061	NAPA-AS1	Macrophage M1_QUANTISEQ	9.46e-05	-0.350182
THYM	ENSG00000268061	NAPA-AS1	Macrophage M2_QUANTISEQ	1.62e-09	-0.51793
THYM	ENSG00000268061	NAPA-AS1	T cell CD4+ (non-regulatory)_QUANTISEQ	4.15e-06	-0.407829
THYM	ENSG00000268061	NAPA-AS1	T cell CD8+_QUANTISEQ	2.73e-06	0.414782
THYM	ENSG00000268061	NAPA-AS1	T cell regulatory (Tregs)_QUANTISEQ	5.32e-07	-0.440588
THYM	ENSG00000268061	NAPA-AS1	Myeloid dendritic cell_QUANTISEQ	3.7e-12	-0.582436
THYM	ENSG00000268061	NAPA-AS1	T cell_MCPCOUNTER	0	0.615596
THYM	ENSG00000268061	NAPA-AS1	T cell CD8+_MCPCOUNTER	1.01e-07	0.469947
THYM	ENSG00000268061	NAPA-AS1	cytotoxicity score_MCPCOUNTER	0.000273112	0.329469
THYM	ENSG00000268061	NAPA-AS1	NK cell_MCPCOUNTER	1.76e-10	-0.542309
THYM	ENSG00000268061	NAPA-AS1	Monocyte_MCPCOUNTER	0	-0.563381
THYM	ENSG00000268061	NAPA-AS1	Macrophage/Monocyte_MCPCOUNTER	0	-0.563381
THYM	ENSG00000268061	NAPA-AS1	Myeloid dendritic cell_MCPCOUNTER	0.000128493	0.345834
THYM	ENSG00000268061	NAPA-AS1	Neutrophil_MCPCOUNTER	0	-0.664692
THYM	ENSG00000268061	NAPA-AS1	Endothelial cell_MCPCOUNTER	1.31e-10	-0.544032
THYM	ENSG00000268061	NAPA-AS1	Cancer associated fibroblast_MCPCOUNTER	1.28e-06	-0.431028
THYM	ENSG00000268061	NAPA-AS1	B cell_XCELL	2.63e-07	0.451057
THYM	ENSG00000268061	NAPA-AS1	T cell CD4+ naive_XCELL	1.64e-07	0.45787
THYM	ENSG00000268061	NAPA-AS1	T cell CD4+ effector memory_XCELL	8.74e-08	0.466793
THYM	ENSG00000268061	NAPA-AS1	T cell CD8+ naive_XCELL	4.05e-05	0.366943
THYM	ENSG00000268061	NAPA-AS1	T cell CD8+_XCELL	3.99e-07	0.449459
THYM	ENSG00000268061	NAPA-AS1	T cell CD8+ effector memory_XCELL	0.000354267	0.322074
THYM	ENSG00000268061	NAPA-AS1	Common lymphoid progenitor_XCELL	8.12e-08	0.467808
THYM	ENSG00000268061	NAPA-AS1	Myeloid dendritic cell_XCELL	6.82e-12	0.576536
THYM	ENSG00000268061	NAPA-AS1	Neutrophil_XCELL	2.46e-05	-0.376321
THYM	ENSG00000268061	NAPA-AS1	T cell NK_XCELL	6.25e-06	0.40088
THYM	ENSG00000268061	NAPA-AS1	Plasmacytoid dendritic cell_XCELL	1.22e-11	0.570799
THYM	ENSG00000268061	NAPA-AS1	T cell gamma delta_XCELL	3.04e-08	0.48114
THYM	ENSG00000268061	NAPA-AS1	T cell CD4+ Th1_XCELL	2.96e-15	0.643499
THYM	ENSG00000268061	NAPA-AS1	immune score_XCELL	2.73e-08	0.48825
THYM	ENSG00000268061	NAPA-AS1	microenvironment score_XCELL	8.71e-08	0.472084
THYM	ENSG00000268061	NAPA-AS1	Cancer associated fibroblast_EPIC	0	-0.615098
THYM	ENSG00000268061	NAPA-AS1	T cell CD4+_EPIC	1.78e-09	-0.516806
THYM	ENSG00000268061	NAPA-AS1	T cell CD8+_EPIC	8.6e-06	0.39844
THYM	ENSG00000268061	NAPA-AS1	Endothelial cell_EPIC	0	-0.602877
THYM	ENSG00000268364	SMC5-AS1	B cell_TIMER	1.73e-10	-0.543255
THYM	ENSG00000268364	SMC5-AS1	T cell CD4+_TIMER	1.88e-08	-0.487474
THYM	ENSG00000268364	SMC5-AS1	T cell CD8+_TIMER	1.51e-07	-0.459119
THYM	ENSG00000268364	SMC5-AS1	Myeloid dendritic cell_TIMER	0	-0.567797
THYM	ENSG00000268364	SMC5-AS1	T cell CD4+ naive_CIBERSORT	0.000274218	-0.32774
THYM	ENSG00000268364	SMC5-AS1	T cell regulatory (Tregs)_CIBERSORT	1.09e-05	-0.391165
THYM	ENSG00000268364	SMC5-AS1	NK cell activated_CIBERSORT	0.000203958	0.334154
THYM	ENSG00000268364	SMC5-AS1	Macrophage M1_CIBERSORT	0.000824927	0.303774
THYM	ENSG00000268364	SMC5-AS1	Macrophage M2_CIBERSORT	5.8e-05	0.359946
THYM	ENSG00000268364	SMC5-AS1	Mast cell activated_CIBERSORT	2.16e-06	0.418654
THYM	ENSG00000268364	SMC5-AS1	T cell CD4+ naive_CIBERSORT-ABS	0.000363208	-0.321517
THYM	ENSG00000268364	SMC5-AS1	T cell regulatory (Tregs)_CIBERSORT-ABS	0.000595998	-0.310214
THYM	ENSG00000268364	SMC5-AS1	Macrophage M2_CIBERSORT-ABS	0.000127755	0.344014
THYM	ENSG00000268364	SMC5-AS1	Mast cell activated_CIBERSORT-ABS	2.86e-06	0.414037
THYM	ENSG00000268364	SMC5-AS1	Macrophage M2_QUANTISEQ	1.41e-07	0.460034
THYM	ENSG00000268364	SMC5-AS1	T cell CD8+_QUANTISEQ	2.61e-09	-0.512189
THYM	ENSG00000268364	SMC5-AS1	Myeloid dendritic cell_QUANTISEQ	1.67e-10	0.543633
THYM	ENSG00000268364	SMC5-AS1	uncharacterized cell_QUANTISEQ	2.04e-10	0.541468
THYM	ENSG00000268364	SMC5-AS1	T cell_MCPCOUNTER	6.52e-08	-0.476221
THYM	ENSG00000268364	SMC5-AS1	T cell CD8+_MCPCOUNTER	4.34e-08	-0.481911
THYM	ENSG00000268364	SMC5-AS1	cytotoxicity score_MCPCOUNTER	0	-0.574028
THYM	ENSG00000268364	SMC5-AS1	NK cell_MCPCOUNTER	0.000157367	0.341518
THYM	ENSG00000268364	SMC5-AS1	B cell_MCPCOUNTER	3.94e-06	-0.412149
THYM	ENSG00000268364	SMC5-AS1	Myeloid dendritic cell_MCPCOUNTER	1.36e-08	-0.4975
THYM	ENSG00000268364	SMC5-AS1	Neutrophil_MCPCOUNTER	0.000121412	0.34703
THYM	ENSG00000268364	SMC5-AS1	Endothelial cell_MCPCOUNTER	2.51e-07	0.456509
THYM	ENSG00000268364	SMC5-AS1	B cell_XCELL	0.00067107	-0.30744
THYM	ENSG00000268364	SMC5-AS1	T cell CD4+ memory_XCELL	9.71e-07	-0.431342
THYM	ENSG00000268364	SMC5-AS1	T cell CD4+ naive_XCELL	5.03e-09	-0.50421
THYM	ENSG00000268364	SMC5-AS1	T cell CD4+ (non-regulatory)_XCELL	1.57e-08	-0.48985
THYM	ENSG00000268364	SMC5-AS1	T cell CD4+ effector memory_XCELL	4.42e-07	-0.443365
THYM	ENSG00000268364	SMC5-AS1	T cell CD8+_XCELL	4.67e-07	-0.44703
THYM	ENSG00000268364	SMC5-AS1	T cell CD8+ central memory_XCELL	0.000607273	-0.311117
THYM	ENSG00000268364	SMC5-AS1	T cell CD8+ effector memory_XCELL	0.000141842	-0.341838
THYM	ENSG00000268364	SMC5-AS1	Common lymphoid progenitor_XCELL	0.000311286	-0.324949
THYM	ENSG00000268364	SMC5-AS1	Endothelial cell_XCELL	0.000197005	0.334897
THYM	ENSG00000268364	SMC5-AS1	Hematopoietic stem cell_XCELL	0.000484555	0.314993
THYM	ENSG00000268364	SMC5-AS1	Plasmacytoid dendritic cell_XCELL	0.000265689	-0.328431
THYM	ENSG00000268364	SMC5-AS1	T cell gamma delta_XCELL	2.53e-08	-0.483572
THYM	ENSG00000268364	SMC5-AS1	T cell CD4+ Th1_XCELL	0.000446573	-0.316855
THYM	ENSG00000268364	SMC5-AS1	T cell CD4+ Th2_XCELL	0	-0.57484
THYM	ENSG00000268364	SMC5-AS1	immune score_XCELL	2.11e-06	-0.42276
THYM	ENSG00000268364	SMC5-AS1	microenvironment score_XCELL	1.25e-06	-0.431441
THYM	ENSG00000268364	SMC5-AS1	T cell CD8+_EPIC	2.63e-08	-0.488755
THYM	ENSG00000268364	SMC5-AS1	Endothelial cell_EPIC	1.96e-07	0.460262
THYM	ENSG00000268364	SMC5-AS1	uncharacterized cell_EPIC	3.58e-10	0.537281
THYM	ENSG00000268592	RAET1E-AS1	T cell CD4+_TIMER	9.93e-05	-0.349193
THYM	ENSG00000268592	RAET1E-AS1	T cell regulatory (Tregs)_CIBERSORT	8.14e-05	-0.353215
THYM	ENSG00000268592	RAET1E-AS1	Macrophage M1_CIBERSORT	0.000118859	0.345507
THYM	ENSG00000268592	RAET1E-AS1	Macrophage M2_CIBERSORT	2.33e-05	0.377362
THYM	ENSG00000268592	RAET1E-AS1	Macrophage M1_CIBERSORT-ABS	0.000169955	0.338038
THYM	ENSG00000268592	RAET1E-AS1	Macrophage M2_CIBERSORT-ABS	2.58e-05	0.375437
THYM	ENSG00000268592	RAET1E-AS1	Macrophage M2_QUANTISEQ	0.000684265	0.306982
THYM	ENSG00000268592	RAET1E-AS1	T cell CD8+_QUANTISEQ	6.68e-05	-0.357159
THYM	ENSG00000268592	RAET1E-AS1	uncharacterized cell_QUANTISEQ	0.00076168	0.304447
THYM	ENSG00000268592	RAET1E-AS1	T cell_MCPCOUNTER	5.96e-05	-0.359416
THYM	ENSG00000268592	RAET1E-AS1	T cell CD8+_MCPCOUNTER	2.55e-05	-0.375686
THYM	ENSG00000268592	RAET1E-AS1	cytotoxicity score_MCPCOUNTER	0.000719681	-0.305791
THYM	ENSG00000268592	RAET1E-AS1	Monocyte_MCPCOUNTER	0.00074536	0.304961
THYM	ENSG00000268592	RAET1E-AS1	Macrophage/Monocyte_MCPCOUNTER	0.00074536	0.304961
THYM	ENSG00000268592	RAET1E-AS1	Myeloid dendritic cell_MCPCOUNTER	9.46e-05	-0.350186
THYM	ENSG00000268592	RAET1E-AS1	Endothelial cell_MCPCOUNTER	0.000103791	0.34829
THYM	ENSG00000268592	RAET1E-AS1	T cell CD4+ naive_XCELL	0.000583502	-0.310707
THYM	ENSG00000268592	RAET1E-AS1	T cell CD8+ naive_XCELL	1.9e-05	-0.381147
THYM	ENSG00000268592	RAET1E-AS1	T cell CD8+_XCELL	0.000218455	-0.332679
THYM	ENSG00000268592	RAET1E-AS1	Common lymphoid progenitor_XCELL	0.000195172	-0.335096
THYM	ENSG00000268592	RAET1E-AS1	T cell gamma delta_XCELL	0.000195995	-0.335006
THYM	ENSG00000268592	RAET1E-AS1	T cell CD4+ Th1_XCELL	0.000714631	-0.305958
THYM	ENSG00000268592	RAET1E-AS1	T cell CD4+_EPIC	0.000120404	0.345241
THYM	ENSG00000268592	RAET1E-AS1	T cell CD8+_EPIC	4.44e-05	-0.365168
THYM	ENSG00000268592	RAET1E-AS1	Endothelial cell_EPIC	0.000297735	0.325932
THYM	ENSG00000268592	RAET1E-AS1	uncharacterized cell_EPIC	0.000863879	0.301441
THYM	ENSG00000268658	LINC00664	B cell_TIMER	0.000596591	0.310191
THYM	ENSG00000268658	LINC00664	T cell CD4+_TIMER	1.72e-05	0.382932
THYM	ENSG00000268658	LINC00664	T cell CD8+_TIMER	9.04e-08	0.466319
THYM	ENSG00000268658	LINC00664	Myeloid dendritic cell_TIMER	6.69e-06	0.402913
THYM	ENSG00000268658	LINC00664	T cell CD4+ naive_CIBERSORT	3.31e-05	0.370806
THYM	ENSG00000268658	LINC00664	T cell follicular helper_CIBERSORT	0.000191816	0.337245
THYM	ENSG00000268658	LINC00664	T cell regulatory (Tregs)_CIBERSORT	0.000173473	0.337604
THYM	ENSG00000268658	LINC00664	T cell gamma delta_CIBERSORT	4.13e-05	-0.36657
THYM	ENSG00000268658	LINC00664	NK cell activated_CIBERSORT	0.000119335	-0.345425
THYM	ENSG00000268658	LINC00664	Macrophage M1_CIBERSORT	3.15e-06	-0.415974
THYM	ENSG00000268658	LINC00664	Macrophage M2_CIBERSORT	2.61e-05	-0.375226
THYM	ENSG00000268658	LINC00664	Myeloid dendritic cell resting_CIBERSORT	3.71e-05	0.368588
THYM	ENSG00000268658	LINC00664	T cell CD4+ naive_CIBERSORT-ABS	2.77e-05	0.374125
THYM	ENSG00000268658	LINC00664	T cell gamma delta_CIBERSORT-ABS	4.1e-05	-0.366675
THYM	ENSG00000268658	LINC00664	NK cell activated_CIBERSORT-ABS	0.000307598	-0.325213
THYM	ENSG00000268658	LINC00664	Macrophage M1_CIBERSORT-ABS	3.13e-05	-0.374356
THYM	ENSG00000268658	LINC00664	Macrophage M2_CIBERSORT-ABS	3.74e-05	-0.368461
THYM	ENSG00000268658	LINC00664	Myeloid dendritic cell resting_CIBERSORT-ABS	0.000528312	0.313007
THYM	ENSG00000268658	LINC00664	B cell_QUANTISEQ	0.000123364	-0.344739
THYM	ENSG00000268658	LINC00664	Macrophage M1_QUANTISEQ	1.07e-05	-0.391547
THYM	ENSG00000268658	LINC00664	NK cell_QUANTISEQ	1.69e-05	-0.383252
THYM	ENSG00000268658	LINC00664	T cell CD4+ (non-regulatory)_QUANTISEQ	0.000727693	-0.30553
THYM	ENSG00000268658	LINC00664	T cell CD8+_QUANTISEQ	7.88e-08	0.468235
THYM	ENSG00000268658	LINC00664	T cell regulatory (Tregs)_QUANTISEQ	4.57e-07	-0.442873
THYM	ENSG00000268658	LINC00664	uncharacterized cell_QUANTISEQ	2.76e-05	-0.374239
THYM	ENSG00000268658	LINC00664	T cell_MCPCOUNTER	1.11e-06	0.433343
THYM	ENSG00000268658	LINC00664	T cell CD8+_MCPCOUNTER	5.39e-08	0.478906
THYM	ENSG00000268658	LINC00664	cytotoxicity score_MCPCOUNTER	4.45e-06	0.410041
THYM	ENSG00000268658	LINC00664	Monocyte_MCPCOUNTER	0.000389426	-0.321457
THYM	ENSG00000268658	LINC00664	Macrophage/Monocyte_MCPCOUNTER	0.000389426	-0.321457
THYM	ENSG00000268658	LINC00664	Myeloid dendritic cell_MCPCOUNTER	6.73e-10	0.531833
THYM	ENSG00000268658	LINC00664	T cell CD4+ naive_XCELL	4.27e-05	0.365899
THYM	ENSG00000268658	LINC00664	T cell CD4+ (non-regulatory)_XCELL	4.16e-05	0.366397
THYM	ENSG00000268658	LINC00664	T cell CD4+ effector memory_XCELL	2.2e-05	0.378453
THYM	ENSG00000268658	LINC00664	T cell CD8+ naive_XCELL	1.04e-06	0.430316
THYM	ENSG00000268658	LINC00664	T cell CD8+_XCELL	0.000290351	0.328101
THYM	ENSG00000268658	LINC00664	Class-switched memory B cell_XCELL	2.33e-06	-0.417387
THYM	ENSG00000268658	LINC00664	Common lymphoid progenitor_XCELL	8.29e-12	0.574619
THYM	ENSG00000268658	LINC00664	Myeloid dendritic cell_XCELL	0.000115259	0.346141
THYM	ENSG00000268658	LINC00664	Granulocyte-monocyte progenitor_XCELL	0.00011382	0.346399
THYM	ENSG00000268658	LINC00664	Macrophage_XCELL	1.42e-07	-0.459987
THYM	ENSG00000268658	LINC00664	Macrophage M1_XCELL	0.000134354	-0.342969
THYM	ENSG00000268658	LINC00664	B cell naive_XCELL	0.000654523	-0.308026
THYM	ENSG00000268658	LINC00664	NK cell_XCELL	4.21e-08	-0.476799
THYM	ENSG00000268658	LINC00664	B cell plasma_XCELL	1.9e-05	-0.381136
THYM	ENSG00000268658	LINC00664	T cell gamma delta_XCELL	3.96e-05	0.367381
THYM	ENSG00000268658	LINC00664	T cell CD4+_EPIC	3.17e-05	-0.371612
THYM	ENSG00000268658	LINC00664	T cell CD8+_EPIC	2.11e-08	0.491725
THYM	ENSG00000268658	LINC00664	uncharacterized cell_EPIC	3.22e-06	-0.415632
THYM	ENSG00000268895	A1BG-AS1	B cell_TIMER	2.92e-08	0.481708
THYM	ENSG00000268895	A1BG-AS1	T cell CD4+_TIMER	2.22e-16	0.662705
THYM	ENSG00000268895	A1BG-AS1	T cell CD8+_TIMER	3.6e-10	0.535191
THYM	ENSG00000268895	A1BG-AS1	Neutrophil_TIMER	8.39e-07	0.437794
THYM	ENSG00000268895	A1BG-AS1	Myeloid dendritic cell_TIMER	0	0.644203
THYM	ENSG00000268895	A1BG-AS1	T cell CD4+ naive_CIBERSORT	0.000307553	0.325216
THYM	ENSG00000268895	A1BG-AS1	T cell regulatory (Tregs)_CIBERSORT	0.000149402	0.340752
THYM	ENSG00000268895	A1BG-AS1	Macrophage M1_CIBERSORT	0.000543215	-0.313744
THYM	ENSG00000268895	A1BG-AS1	T cell CD4+ naive_CIBERSORT-ABS	8.96e-06	0.394611
THYM	ENSG00000268895	A1BG-AS1	T cell regulatory (Tregs)_CIBERSORT-ABS	6.79e-07	0.436864
THYM	ENSG00000268895	A1BG-AS1	B cell_QUANTISEQ	1.72e-06	-0.422338
THYM	ENSG00000268895	A1BG-AS1	Macrophage M1_QUANTISEQ	8.04e-05	-0.353461
THYM	ENSG00000268895	A1BG-AS1	Neutrophil_QUANTISEQ	1.63e-05	-0.383977
THYM	ENSG00000268895	A1BG-AS1	T cell CD8+_QUANTISEQ	3.14e-15	0.643059
THYM	ENSG00000268895	A1BG-AS1	Myeloid dendritic cell_QUANTISEQ	0.000506063	-0.313997
THYM	ENSG00000268895	A1BG-AS1	uncharacterized cell_QUANTISEQ	2.98e-18	-0.691867
THYM	ENSG00000268895	A1BG-AS1	T cell_MCPCOUNTER	3.76e-08	0.483898
THYM	ENSG00000268895	A1BG-AS1	T cell CD8+_MCPCOUNTER	0	0.618836
THYM	ENSG00000268895	A1BG-AS1	cytotoxicity score_MCPCOUNTER	0	0.673024
THYM	ENSG00000268895	A1BG-AS1	B cell_MCPCOUNTER	5.1e-08	0.479668
THYM	ENSG00000268895	A1BG-AS1	Myeloid dendritic cell_MCPCOUNTER	0	0.634767
THYM	ENSG00000268895	A1BG-AS1	T cell CD4+ memory_XCELL	2.13e-16	0.663018
THYM	ENSG00000268895	A1BG-AS1	T cell CD4+ naive_XCELL	1.05e-13	0.614597
THYM	ENSG00000268895	A1BG-AS1	T cell CD4+ (non-regulatory)_XCELL	1.95e-14	0.628588
THYM	ENSG00000268895	A1BG-AS1	T cell CD4+ effector memory_XCELL	3.37e-16	0.659712
THYM	ENSG00000268895	A1BG-AS1	T cell CD8+ naive_XCELL	1.7e-08	0.488811
THYM	ENSG00000268895	A1BG-AS1	T cell CD8+_XCELL	0	0.628514
THYM	ENSG00000268895	A1BG-AS1	T cell CD8+ central memory_XCELL	1.6e-07	0.463246
THYM	ENSG00000268895	A1BG-AS1	Common lymphoid progenitor_XCELL	0.000754144	0.304684
THYM	ENSG00000268895	A1BG-AS1	Myeloid dendritic cell_XCELL	3.46e-06	0.410854
THYM	ENSG00000268895	A1BG-AS1	Granulocyte-monocyte progenitor_XCELL	3.04e-10	0.537075
THYM	ENSG00000268895	A1BG-AS1	B cell plasma_XCELL	0.000316193	-0.324603
THYM	ENSG00000268895	A1BG-AS1	T cell gamma delta_XCELL	1.59e-09	0.518118
THYM	ENSG00000268895	A1BG-AS1	T cell CD4+ Th2_XCELL	6.98e-06	0.402165
THYM	ENSG00000268895	A1BG-AS1	immune score_XCELL	3.62e-09	0.513965
THYM	ENSG00000268895	A1BG-AS1	microenvironment score_XCELL	9.35e-09	0.502336
THYM	ENSG00000268895	A1BG-AS1	T cell CD8+_EPIC	0	0.651004
THYM	ENSG00000268895	A1BG-AS1	uncharacterized cell_EPIC	0	-0.69634
THYM	ENSG00000269293	ZSCAN16-AS1	T cell CD4+_TIMER	1.33e-13	0.612568
THYM	ENSG00000269293	ZSCAN16-AS1	T cell CD8+_TIMER	4.16e-07	0.444269
THYM	ENSG00000269293	ZSCAN16-AS1	Myeloid dendritic cell_TIMER	0	0.557485
THYM	ENSG00000269293	ZSCAN16-AS1	B cell naive_CIBERSORT	0.000186887	-0.336022
THYM	ENSG00000269293	ZSCAN16-AS1	T cell CD4+ naive_CIBERSORT	2.85e-10	0.537787
THYM	ENSG00000269293	ZSCAN16-AS1	T cell follicular helper_CIBERSORT	0	0.598455
THYM	ENSG00000269293	ZSCAN16-AS1	T cell regulatory (Tregs)_CIBERSORT	4.01e-12	0.581666
THYM	ENSG00000269293	ZSCAN16-AS1	NK cell activated_CIBERSORT	3.48e-10	-0.535545
THYM	ENSG00000269293	ZSCAN16-AS1	Macrophage M1_CIBERSORT	0	-0.615382
THYM	ENSG00000269293	ZSCAN16-AS1	Macrophage M2_CIBERSORT	3.21e-12	-0.583782
THYM	ENSG00000269293	ZSCAN16-AS1	Myeloid dendritic cell resting_CIBERSORT	0.000699147	0.306475
THYM	ENSG00000269293	ZSCAN16-AS1	B cell naive_CIBERSORT-ABS	0.000135178	-0.342841
THYM	ENSG00000269293	ZSCAN16-AS1	T cell CD8+_CIBERSORT-ABS	1.9e-05	-0.38392
THYM	ENSG00000269293	ZSCAN16-AS1	T cell CD4+ naive_CIBERSORT-ABS	2.8e-06	0.414382
THYM	ENSG00000269293	ZSCAN16-AS1	T cell CD4+ memory resting_CIBERSORT-ABS	0.000124693	-0.344517
THYM	ENSG00000269293	ZSCAN16-AS1	NK cell activated_CIBERSORT-ABS	6.39e-15	-0.637517
THYM	ENSG00000269293	ZSCAN16-AS1	Monocyte_CIBERSORT-ABS	5e-05	-0.362871
THYM	ENSG00000269293	ZSCAN16-AS1	Macrophage M1_CIBERSORT-ABS	0	-0.691241
THYM	ENSG00000269293	ZSCAN16-AS1	Macrophage M2_CIBERSORT-ABS	2.34e-17	-0.678354
THYM	ENSG00000269293	ZSCAN16-AS1	B cell_QUANTISEQ	2.11e-09	-0.514771
THYM	ENSG00000269293	ZSCAN16-AS1	Macrophage M1_QUANTISEQ	1.49e-09	-0.518888
THYM	ENSG00000269293	ZSCAN16-AS1	Macrophage M2_QUANTISEQ	1.59e-14	-0.630235
THYM	ENSG00000269293	ZSCAN16-AS1	NK cell_QUANTISEQ	1.59e-05	-0.384367
THYM	ENSG00000269293	ZSCAN16-AS1	T cell CD4+ (non-regulatory)_QUANTISEQ	1.4e-08	-0.491279
THYM	ENSG00000269293	ZSCAN16-AS1	T cell CD8+_QUANTISEQ	4.78e-13	0.60133
THYM	ENSG00000269293	ZSCAN16-AS1	T cell regulatory (Tregs)_QUANTISEQ	3.73e-13	-0.603549
THYM	ENSG00000269293	ZSCAN16-AS1	Myeloid dendritic cell_QUANTISEQ	3.72e-14	-0.6233
THYM	ENSG00000269293	ZSCAN16-AS1	uncharacterized cell_QUANTISEQ	7.48e-08	-0.468961
THYM	ENSG00000269293	ZSCAN16-AS1	T cell_MCPCOUNTER	0	0.824875
THYM	ENSG00000269293	ZSCAN16-AS1	T cell CD8+_MCPCOUNTER	0	0.650185
THYM	ENSG00000269293	ZSCAN16-AS1	cytotoxicity score_MCPCOUNTER	6.01e-09	0.507869
THYM	ENSG00000269293	ZSCAN16-AS1	NK cell_MCPCOUNTER	0	-0.586932
THYM	ENSG00000269293	ZSCAN16-AS1	B cell_MCPCOUNTER	0.00031952	0.325951
THYM	ENSG00000269293	ZSCAN16-AS1	Monocyte_MCPCOUNTER	0	-0.713666
THYM	ENSG00000269293	ZSCAN16-AS1	Macrophage/Monocyte_MCPCOUNTER	0	-0.713666
THYM	ENSG00000269293	ZSCAN16-AS1	Myeloid dendritic cell_MCPCOUNTER	0	0.59463
THYM	ENSG00000269293	ZSCAN16-AS1	Neutrophil_MCPCOUNTER	0	-0.810867
THYM	ENSG00000269293	ZSCAN16-AS1	Endothelial cell_MCPCOUNTER	0	-0.666073
THYM	ENSG00000269293	ZSCAN16-AS1	Cancer associated fibroblast_MCPCOUNTER	2.87e-06	-0.417576
THYM	ENSG00000269293	ZSCAN16-AS1	B cell_XCELL	1.45e-05	0.386091
THYM	ENSG00000269293	ZSCAN16-AS1	T cell CD4+ naive_XCELL	2.68e-12	0.585477
THYM	ENSG00000269293	ZSCAN16-AS1	T cell CD4+ (non-regulatory)_XCELL	0.000135362	0.342813
THYM	ENSG00000269293	ZSCAN16-AS1	T cell CD4+ effector memory_XCELL	3.49e-12	0.58299
THYM	ENSG00000269293	ZSCAN16-AS1	T cell CD8+ naive_XCELL	3.25e-10	0.53633
THYM	ENSG00000269293	ZSCAN16-AS1	T cell CD8+_XCELL	0	0.55522
THYM	ENSG00000269293	ZSCAN16-AS1	T cell CD8+ effector memory_XCELL	1.38e-05	0.386954
THYM	ENSG00000269293	ZSCAN16-AS1	Class-switched memory B cell_XCELL	0.000788805	-0.303615
THYM	ENSG00000269293	ZSCAN16-AS1	Common lymphoid progenitor_XCELL	1.85e-19	0.708989
THYM	ENSG00000269293	ZSCAN16-AS1	Myeloid dendritic cell_XCELL	1.17e-17	0.682977
THYM	ENSG00000269293	ZSCAN16-AS1	Granulocyte-monocyte progenitor_XCELL	6.87e-06	0.399245
THYM	ENSG00000269293	ZSCAN16-AS1	Macrophage_XCELL	0.00012645	-0.344227
THYM	ENSG00000269293	ZSCAN16-AS1	Macrophage M2_XCELL	6.29e-05	-0.358354
THYM	ENSG00000269293	ZSCAN16-AS1	Neutrophil_XCELL	9.36e-07	-0.431911
THYM	ENSG00000269293	ZSCAN16-AS1	NK cell_XCELL	0.000754418	-0.304675
THYM	ENSG00000269293	ZSCAN16-AS1	T cell NK_XCELL	2.99e-06	0.413293
THYM	ENSG00000269293	ZSCAN16-AS1	Plasmacytoid dendritic cell_XCELL	1.04e-10	0.548743
THYM	ENSG00000269293	ZSCAN16-AS1	T cell gamma delta_XCELL	1.15e-12	0.593387
THYM	ENSG00000269293	ZSCAN16-AS1	T cell CD4+ Th1_XCELL	1.84e-22	0.746805
THYM	ENSG00000269293	ZSCAN16-AS1	T cell CD4+ Th2_XCELL	6.17e-06	0.404337
THYM	ENSG00000269293	ZSCAN16-AS1	immune score_XCELL	5.94e-09	0.508012
THYM	ENSG00000269293	ZSCAN16-AS1	microenvironment score_XCELL	1.86e-08	0.493391
THYM	ENSG00000269293	ZSCAN16-AS1	Cancer associated fibroblast_EPIC	0	-0.605156
THYM	ENSG00000269293	ZSCAN16-AS1	T cell CD4+_EPIC	2.11e-18	-0.694064
THYM	ENSG00000269293	ZSCAN16-AS1	T cell CD8+_EPIC	0	0.600406
THYM	ENSG00000269293	ZSCAN16-AS1	Endothelial cell_EPIC	0	-0.559586
THYM	ENSG00000269293	ZSCAN16-AS1	Macrophage_EPIC	0.000191	-0.337338
THYM	ENSG00000269293	ZSCAN16-AS1	NK cell_EPIC	0.000737458	-0.305214
THYM	ENSG00000269293	ZSCAN16-AS1	uncharacterized cell_EPIC	7.23e-08	-0.474754
THYM	ENSG00000269386	RAB11B-AS1	T cell CD4+_TIMER	9.35e-05	0.350427
THYM	ENSG00000269386	RAB11B-AS1	B cell naive_CIBERSORT	0.000178253	-0.337027
THYM	ENSG00000269386	RAB11B-AS1	B cell plasma_CIBERSORT	1.44e-06	-0.425175
THYM	ENSG00000269386	RAB11B-AS1	T cell follicular helper_CIBERSORT	0.000117411	0.347735
THYM	ENSG00000269386	RAB11B-AS1	T cell regulatory (Tregs)_CIBERSORT	7.73e-06	0.397183
THYM	ENSG00000269386	RAB11B-AS1	Macrophage M1_CIBERSORT	3.05e-06	-0.416565
THYM	ENSG00000269386	RAB11B-AS1	Macrophage M2_CIBERSORT	8.92e-05	-0.351375
THYM	ENSG00000269386	RAB11B-AS1	B cell naive_CIBERSORT-ABS	0.000112213	-0.346692
THYM	ENSG00000269386	RAB11B-AS1	B cell plasma_CIBERSORT-ABS	1.55e-07	-0.458677
THYM	ENSG00000269386	RAB11B-AS1	T cell CD8+_CIBERSORT-ABS	3.85e-05	-0.370332
THYM	ENSG00000269386	RAB11B-AS1	T cell CD4+ memory resting_CIBERSORT-ABS	0.00029942	-0.325807
THYM	ENSG00000269386	RAB11B-AS1	NK cell activated_CIBERSORT-ABS	7.37e-06	-0.398013
THYM	ENSG00000269386	RAB11B-AS1	Monocyte_CIBERSORT-ABS	0.000443711	-0.317001
THYM	ENSG00000269386	RAB11B-AS1	Macrophage M1_CIBERSORT-ABS	1.54e-09	-0.523594
THYM	ENSG00000269386	RAB11B-AS1	Macrophage M2_CIBERSORT-ABS	9.68e-08	-0.465362
THYM	ENSG00000269386	RAB11B-AS1	B cell_QUANTISEQ	1.79e-06	-0.421655
THYM	ENSG00000269386	RAB11B-AS1	Macrophage M1_QUANTISEQ	4.04e-05	-0.366972
THYM	ENSG00000269386	RAB11B-AS1	Macrophage M2_QUANTISEQ	0.000154241	-0.340083
THYM	ENSG00000269386	RAB11B-AS1	NK cell_QUANTISEQ	0.000610728	-0.309646
THYM	ENSG00000269386	RAB11B-AS1	T cell CD8+_QUANTISEQ	0.000780266	0.303874
THYM	ENSG00000269386	RAB11B-AS1	T cell regulatory (Tregs)_QUANTISEQ	5.08e-06	-0.404398
THYM	ENSG00000269386	RAB11B-AS1	Myeloid dendritic cell_QUANTISEQ	2e-05	-0.380174
THYM	ENSG00000269386	RAB11B-AS1	T cell_MCPCOUNTER	5.11e-10	0.534311
THYM	ENSG00000269386	RAB11B-AS1	T cell CD8+_MCPCOUNTER	4.58e-05	0.366935
THYM	ENSG00000269386	RAB11B-AS1	NK cell_MCPCOUNTER	3.14e-05	-0.37432
THYM	ENSG00000269386	RAB11B-AS1	Monocyte_MCPCOUNTER	1.33e-06	-0.430345
THYM	ENSG00000269386	RAB11B-AS1	Macrophage/Monocyte_MCPCOUNTER	1.33e-06	-0.430345
THYM	ENSG00000269386	RAB11B-AS1	Neutrophil_MCPCOUNTER	0	-0.709571
THYM	ENSG00000269386	RAB11B-AS1	Endothelial cell_MCPCOUNTER	1.61e-08	-0.495321
THYM	ENSG00000269386	RAB11B-AS1	T cell CD8+_XCELL	0.000611855	0.310939
THYM	ENSG00000269386	RAB11B-AS1	T cell CD8+ effector memory_XCELL	8.84e-05	0.351556
THYM	ENSG00000269386	RAB11B-AS1	Common lymphoid progenitor_XCELL	1.13e-05	0.39056
THYM	ENSG00000269386	RAB11B-AS1	Myeloid dendritic cell_XCELL	4.27e-06	0.407336
THYM	ENSG00000269386	RAB11B-AS1	Neutrophil_XCELL	9.47e-05	-0.35015
THYM	ENSG00000269386	RAB11B-AS1	T cell NK_XCELL	7.19e-13	0.597661
THYM	ENSG00000269386	RAB11B-AS1	Plasmacytoid dendritic cell_XCELL	4.72e-06	0.405657
THYM	ENSG00000269386	RAB11B-AS1	T cell CD4+ Th1_XCELL	3.5e-19	0.705154
THYM	ENSG00000269386	RAB11B-AS1	Cancer associated fibroblast_EPIC	3.37e-06	-0.414827
THYM	ENSG00000269386	RAB11B-AS1	T cell CD4+_EPIC	2.11e-09	-0.514766
THYM	ENSG00000269386	RAB11B-AS1	T cell CD8+_EPIC	0.000483808	0.316451
THYM	ENSG00000269609	RPARP-AS1	B cell_TIMER	0.00077313	-0.304093
THYM	ENSG00000269609	RPARP-AS1	Macrophage_TIMER	2.67e-06	-0.415132
THYM	ENSG00000269609	RPARP-AS1	Monocyte_CIBERSORT-ABS	7.93e-05	-0.353734
THYM	ENSG00000269609	RPARP-AS1	Neutrophil_MCPCOUNTER	6.43e-08	-0.476421
THYM	ENSG00000269609	RPARP-AS1	Endothelial cell_MCPCOUNTER	0.000152118	-0.342245
THYM	ENSG00000269609	RPARP-AS1	B cell_XCELL	0.000197022	0.334895
THYM	ENSG00000269609	RPARP-AS1	T cell CD4+ memory_XCELL	6.28e-05	-0.358371
THYM	ENSG00000269609	RPARP-AS1	T cell CD4+ (non-regulatory)_XCELL	0.000216282	-0.332894
THYM	ENSG00000269609	RPARP-AS1	B cell memory_XCELL	2.95e-06	0.413507
THYM	ENSG00000269609	RPARP-AS1	T cell NK_XCELL	1.31e-07	0.461114
THYM	ENSG00000269609	RPARP-AS1	Plasmacytoid dendritic cell_XCELL	3.62e-08	0.478817
THYM	ENSG00000269609	RPARP-AS1	T cell CD4+ Th1_XCELL	1.49e-09	0.518888
THYM	ENSG00000269821	KCNQ1OT1	B cell_TIMER	4.04e-08	-0.47737
THYM	ENSG00000269821	KCNQ1OT1	T cell CD4+_TIMER	9.44e-09	-0.496344
THYM	ENSG00000269821	KCNQ1OT1	T cell CD8+_TIMER	4.42e-10	-0.532876
THYM	ENSG00000269821	KCNQ1OT1	Macrophage_TIMER	1.47e-05	0.385813
THYM	ENSG00000269821	KCNQ1OT1	Myeloid dendritic cell_TIMER	0	-0.650399
THYM	ENSG00000269821	KCNQ1OT1	T cell follicular helper_CIBERSORT	4.96e-07	-0.446076
THYM	ENSG00000269821	KCNQ1OT1	T cell regulatory (Tregs)_CIBERSORT	8.24e-10	-0.525784
THYM	ENSG00000269821	KCNQ1OT1	NK cell activated_CIBERSORT	4.17e-05	0.366374
THYM	ENSG00000269821	KCNQ1OT1	Macrophage M1_CIBERSORT	1.87e-05	0.384176
THYM	ENSG00000269821	KCNQ1OT1	Macrophage M2_CIBERSORT	4.68e-06	0.405808
THYM	ENSG00000269821	KCNQ1OT1	NK cell activated_CIBERSORT-ABS	2.86e-06	0.414012
THYM	ENSG00000269821	KCNQ1OT1	Macrophage M1_CIBERSORT-ABS	2.25e-06	0.421664
THYM	ENSG00000269821	KCNQ1OT1	Macrophage M2_CIBERSORT-ABS	1.54e-07	0.458788
THYM	ENSG00000269821	KCNQ1OT1	Mast cell activated_CIBERSORT-ABS	0.000264044	0.328567
THYM	ENSG00000269821	KCNQ1OT1	B cell_QUANTISEQ	4.56e-05	0.364652
THYM	ENSG00000269821	KCNQ1OT1	Macrophage M1_QUANTISEQ	0.000138448	0.342343
THYM	ENSG00000269821	KCNQ1OT1	Macrophage M2_QUANTISEQ	4.71e-17	0.673583
THYM	ENSG00000269821	KCNQ1OT1	T cell CD8+_QUANTISEQ	4.25e-12	-0.58109
THYM	ENSG00000269821	KCNQ1OT1	Myeloid dendritic cell_QUANTISEQ	5.77e-16	0.655794
THYM	ENSG00000269821	KCNQ1OT1	uncharacterized cell_QUANTISEQ	9.62e-09	0.496093
THYM	ENSG00000269821	KCNQ1OT1	T cell_MCPCOUNTER	0	-0.682866
THYM	ENSG00000269821	KCNQ1OT1	T cell CD8+_MCPCOUNTER	0	-0.613588
THYM	ENSG00000269821	KCNQ1OT1	cytotoxicity score_MCPCOUNTER	0	-0.566251
THYM	ENSG00000269821	KCNQ1OT1	NK cell_MCPCOUNTER	6.83e-11	0.547052
THYM	ENSG00000269821	KCNQ1OT1	B cell_MCPCOUNTER	3.49e-06	-0.41425
THYM	ENSG00000269821	KCNQ1OT1	Monocyte_MCPCOUNTER	5.25e-10	0.534083
THYM	ENSG00000269821	KCNQ1OT1	Macrophage/Monocyte_MCPCOUNTER	5.25e-10	0.534083
THYM	ENSG00000269821	KCNQ1OT1	Myeloid dendritic cell_MCPCOUNTER	0	-0.576129
THYM	ENSG00000269821	KCNQ1OT1	Neutrophil_MCPCOUNTER	0	0.586597
THYM	ENSG00000269821	KCNQ1OT1	Endothelial cell_MCPCOUNTER	0	0.594844
THYM	ENSG00000269821	KCNQ1OT1	Cancer associated fibroblast_MCPCOUNTER	0	0.552129
THYM	ENSG00000269821	KCNQ1OT1	B cell_XCELL	7.42e-07	-0.435499
THYM	ENSG00000269821	KCNQ1OT1	T cell CD4+ memory_XCELL	1.37e-06	-0.425933
THYM	ENSG00000269821	KCNQ1OT1	T cell CD4+ naive_XCELL	2.51e-09	-0.512677
THYM	ENSG00000269821	KCNQ1OT1	T cell CD4+ (non-regulatory)_XCELL	1.18e-07	-0.462598
THYM	ENSG00000269821	KCNQ1OT1	T cell CD4+ effector memory_XCELL	8.49e-13	-0.596154
THYM	ENSG00000269821	KCNQ1OT1	T cell CD8+ naive_XCELL	8.98e-10	-0.524792
THYM	ENSG00000269821	KCNQ1OT1	T cell CD8+_XCELL	3.74e-09	-0.513595
THYM	ENSG00000269821	KCNQ1OT1	Common lymphoid progenitor_XCELL	4.47e-09	-0.505665
THYM	ENSG00000269821	KCNQ1OT1	Myeloid dendritic cell_XCELL	1.43e-11	-0.569211
THYM	ENSG00000269821	KCNQ1OT1	Cancer associated fibroblast_XCELL	1.01e-06	0.430754
THYM	ENSG00000269821	KCNQ1OT1	Granulocyte-monocyte progenitor_XCELL	0.000104243	-0.348201
THYM	ENSG00000269821	KCNQ1OT1	Neutrophil_XCELL	1.14e-05	0.39041
THYM	ENSG00000269821	KCNQ1OT1	Plasmacytoid dendritic cell_XCELL	3.45e-08	-0.479479
THYM	ENSG00000269821	KCNQ1OT1	T cell gamma delta_XCELL	6.11e-17	-0.671794
THYM	ENSG00000269821	KCNQ1OT1	T cell CD4+ Th1_XCELL	7.68e-13	-0.597059
THYM	ENSG00000269821	KCNQ1OT1	T cell CD4+ Th2_XCELL	0	-0.65079
THYM	ENSG00000269821	KCNQ1OT1	immune score_XCELL	8.32e-11	-0.546247
THYM	ENSG00000269821	KCNQ1OT1	stroma score_XCELL	1.44e-07	0.459802
THYM	ENSG00000269821	KCNQ1OT1	microenvironment score_XCELL	4.29e-08	-0.482089
THYM	ENSG00000269821	KCNQ1OT1	Cancer associated fibroblast_EPIC	0	0.576998
THYM	ENSG00000269821	KCNQ1OT1	T cell CD4+_EPIC	7.99e-09	0.498443
THYM	ENSG00000269821	KCNQ1OT1	T cell CD8+_EPIC	0	-0.575032
THYM	ENSG00000269821	KCNQ1OT1	Endothelial cell_EPIC	0	0.707741
THYM	ENSG00000269821	KCNQ1OT1	uncharacterized cell_EPIC	1.67e-08	0.494837
THYM	ENSG00000269893	SNHG8	B cell plasma_CIBERSORT	5.65e-05	-0.360453
THYM	ENSG00000269893	SNHG8	B cell plasma_CIBERSORT-ABS	9.56e-06	-0.39348
THYM	ENSG00000269893	SNHG8	T cell CD8+_CIBERSORT-ABS	7.7e-05	-0.356481
THYM	ENSG00000269893	SNHG8	T cell CD4+ memory resting_CIBERSORT-ABS	7.61e-05	-0.354557
THYM	ENSG00000269893	SNHG8	Monocyte_CIBERSORT-ABS	0.000376137	-0.320733
THYM	ENSG00000269893	SNHG8	Macrophage M1_CIBERSORT-ABS	0.000426081	-0.319392
THYM	ENSG00000269893	SNHG8	Macrophage M2_CIBERSORT-ABS	0.000213053	-0.333218
THYM	ENSG00000269893	SNHG8	Neutrophil_MCPCOUNTER	1.21e-09	-0.5261
THYM	ENSG00000269893	SNHG8	Endothelial cell_MCPCOUNTER	0.00025551	-0.33095
THYM	ENSG00000269893	SNHG8	T cell CD4+ memory_XCELL	0.00014942	-0.340749
THYM	ENSG00000269893	SNHG8	T cell NK_XCELL	1.04e-06	0.430288
THYM	ENSG00000269893	SNHG8	T cell CD4+ Th1_XCELL	1.25e-13	0.613093
THYM	ENSG00000269893	SNHG8	T cell CD4+_EPIC	0.00022672	-0.331878
THYM	ENSG00000270069	MIR222HG	B cell_TIMER	7.23e-06	-0.398347
THYM	ENSG00000270069	MIR222HG	T cell CD4+_TIMER	1.34e-06	-0.42629
THYM	ENSG00000270069	MIR222HG	T cell CD8+_TIMER	1.06e-09	-0.522891
THYM	ENSG00000270069	MIR222HG	Myeloid dendritic cell_TIMER	2.88e-10	-0.538947
THYM	ENSG00000270069	MIR222HG	T cell CD4+ naive_CIBERSORT	0.000388872	-0.319985
THYM	ENSG00000270069	MIR222HG	T cell follicular helper_CIBERSORT	2.75e-05	-0.376869
THYM	ENSG00000270069	MIR222HG	T cell regulatory (Tregs)_CIBERSORT	2.52e-06	-0.416112
THYM	ENSG00000270069	MIR222HG	NK cell activated_CIBERSORT	1.42e-08	0.491104
THYM	ENSG00000270069	MIR222HG	Macrophage M1_CIBERSORT	0.000145325	0.34322
THYM	ENSG00000270069	MIR222HG	Macrophage M2_CIBERSORT	9.88e-06	0.392889
THYM	ENSG00000270069	MIR222HG	NK cell activated_CIBERSORT-ABS	7.96e-09	0.498496
THYM	ENSG00000270069	MIR222HG	Macrophage M1_CIBERSORT-ABS	2.05e-05	0.38241
THYM	ENSG00000270069	MIR222HG	Macrophage M2_CIBERSORT-ABS	3.25e-07	0.447956
THYM	ENSG00000270069	MIR222HG	Mast cell activated_CIBERSORT-ABS	0.000298837	0.32585
THYM	ENSG00000270069	MIR222HG	B cell_QUANTISEQ	0.000330775	0.323603
THYM	ENSG00000270069	MIR222HG	Macrophage M1_QUANTISEQ	0.000651387	0.308139
THYM	ENSG00000270069	MIR222HG	Macrophage M2_QUANTISEQ	8.78e-12	0.574058
THYM	ENSG00000270069	MIR222HG	NK cell_QUANTISEQ	0.00054571	0.312259
THYM	ENSG00000270069	MIR222HG	T cell CD4+ (non-regulatory)_QUANTISEQ	4.2e-05	0.366251
THYM	ENSG00000270069	MIR222HG	T cell CD8+_QUANTISEQ	5.23e-11	-0.556007
THYM	ENSG00000270069	MIR222HG	T cell regulatory (Tregs)_QUANTISEQ	8.67e-07	0.433092
THYM	ENSG00000270069	MIR222HG	Myeloid dendritic cell_QUANTISEQ	4.8e-13	0.601303
THYM	ENSG00000270069	MIR222HG	uncharacterized cell_QUANTISEQ	1.22e-06	0.427798
THYM	ENSG00000270069	MIR222HG	T cell_MCPCOUNTER	0	-0.595713
THYM	ENSG00000270069	MIR222HG	T cell CD8+_MCPCOUNTER	0	-0.589304
THYM	ENSG00000270069	MIR222HG	cytotoxicity score_MCPCOUNTER	1.57e-09	-0.523344
THYM	ENSG00000270069	MIR222HG	NK cell_MCPCOUNTER	9.89e-09	0.501631
THYM	ENSG00000270069	MIR222HG	B cell_MCPCOUNTER	0.000163812	-0.340657
THYM	ENSG00000270069	MIR222HG	Monocyte_MCPCOUNTER	7.68e-09	0.504814
THYM	ENSG00000270069	MIR222HG	Macrophage/Monocyte_MCPCOUNTER	7.68e-09	0.504814
THYM	ENSG00000270069	MIR222HG	Myeloid dendritic cell_MCPCOUNTER	1.03e-10	-0.545257
THYM	ENSG00000270069	MIR222HG	Neutrophil_MCPCOUNTER	7.45e-06	0.401011
THYM	ENSG00000270069	MIR222HG	Endothelial cell_MCPCOUNTER	1.82e-07	0.461352
THYM	ENSG00000270069	MIR222HG	Cancer associated fibroblast_MCPCOUNTER	6.62e-08	0.476008
THYM	ENSG00000270069	MIR222HG	B cell_XCELL	0.000796978	-0.30337
THYM	ENSG00000270069	MIR222HG	T cell CD4+ memory_XCELL	0.000410919	-0.318741
THYM	ENSG00000270069	MIR222HG	T cell CD4+ naive_XCELL	8.1e-08	-0.467847
THYM	ENSG00000270069	MIR222HG	T cell CD4+ (non-regulatory)_XCELL	8.37e-07	-0.433647
THYM	ENSG00000270069	MIR222HG	T cell CD4+ effector memory_XCELL	5.27e-11	-0.555916
THYM	ENSG00000270069	MIR222HG	T cell CD8+ naive_XCELL	5.59e-09	-0.502906
THYM	ENSG00000270069	MIR222HG	T cell CD8+_XCELL	1.5e-06	-0.428422
THYM	ENSG00000270069	MIR222HG	Common lymphoid progenitor_XCELL	1.35e-08	-0.491773
THYM	ENSG00000270069	MIR222HG	Myeloid dendritic cell_XCELL	9.41e-11	-0.549816
THYM	ENSG00000270069	MIR222HG	Endothelial cell_XCELL	0.000132709	0.343225
THYM	ENSG00000270069	MIR222HG	Cancer associated fibroblast_XCELL	2.8e-08	0.48226
THYM	ENSG00000270069	MIR222HG	Granulocyte-monocyte progenitor_XCELL	5.59e-05	-0.360681
THYM	ENSG00000270069	MIR222HG	Neutrophil_XCELL	0.000340565	0.322954
THYM	ENSG00000270069	MIR222HG	NK cell_XCELL	0.000884638	0.300871
THYM	ENSG00000270069	MIR222HG	Plasmacytoid dendritic cell_XCELL	0.000104174	-0.348215
THYM	ENSG00000270069	MIR222HG	T cell gamma delta_XCELL	3.18e-13	-0.604961
THYM	ENSG00000270069	MIR222HG	T cell CD4+ Th1_XCELL	1.37e-06	-0.425908
THYM	ENSG00000270069	MIR222HG	T cell CD4+ Th2_XCELL	7.92e-08	-0.473458
THYM	ENSG00000270069	MIR222HG	immune score_XCELL	4.13e-07	-0.448932
THYM	ENSG00000270069	MIR222HG	stroma score_XCELL	2.47e-09	0.512884
THYM	ENSG00000270069	MIR222HG	microenvironment score_XCELL	5.29e-05	-0.364058
THYM	ENSG00000270069	MIR222HG	Cancer associated fibroblast_EPIC	0	0.555135
THYM	ENSG00000270069	MIR222HG	T cell CD4+_EPIC	5.21e-08	0.473924
THYM	ENSG00000270069	MIR222HG	T cell CD8+_EPIC	0	-0.555142
THYM	ENSG00000270069	MIR222HG	Endothelial cell_EPIC	0	0.633934
THYM	ENSG00000270069	MIR222HG	uncharacterized cell_EPIC	1.37e-07	0.46556
THYM	ENSG00000270084	GAS5-AS1	Macrophage_TIMER	0.000572365	-0.311155
THYM	ENSG00000270084	GAS5-AS1	T cell follicular helper_CIBERSORT	0.000465045	0.317369
THYM	ENSG00000270084	GAS5-AS1	Monocyte_CIBERSORT-ABS	1.55e-05	-0.384834
THYM	ENSG00000270084	GAS5-AS1	Monocyte_MCPCOUNTER	2.93e-05	-0.375652
THYM	ENSG00000270084	GAS5-AS1	Macrophage/Monocyte_MCPCOUNTER	2.93e-05	-0.375652
THYM	ENSG00000270084	GAS5-AS1	Neutrophil_MCPCOUNTER	3.13e-07	-0.453183
THYM	ENSG00000270084	GAS5-AS1	Endothelial cell_MCPCOUNTER	5.86e-06	-0.405241
THYM	ENSG00000270084	GAS5-AS1	Cancer associated fibroblast_MCPCOUNTER	0.000271285	-0.329618
THYM	ENSG00000270084	GAS5-AS1	B cell_XCELL	3.88e-07	0.445335
THYM	ENSG00000270084	GAS5-AS1	Myeloid dendritic cell_XCELL	0.000424471	0.318007
THYM	ENSG00000270084	GAS5-AS1	B cell memory_XCELL	5.99e-05	0.359323
THYM	ENSG00000270084	GAS5-AS1	Plasmacytoid dendritic cell_XCELL	7.52e-09	0.499213
THYM	ENSG00000270084	GAS5-AS1	T cell CD4+ Th1_XCELL	2.18e-07	0.453782
THYM	ENSG00000270084	GAS5-AS1	Cancer associated fibroblast_EPIC	1.91e-05	-0.383756
THYM	ENSG00000270362	HMGN3-AS1	B cell_TIMER	1.27e-05	-0.388494
THYM	ENSG00000270362	HMGN3-AS1	T cell CD4+_TIMER	2.38e-06	-0.417063
THYM	ENSG00000270362	HMGN3-AS1	T cell CD8+_TIMER	0.000773702	-0.304075
THYM	ENSG00000270362	HMGN3-AS1	Neutrophil_TIMER	0.000708134	-0.307456
THYM	ENSG00000270362	HMGN3-AS1	Macrophage_TIMER	1.07e-07	0.463911
THYM	ENSG00000270362	HMGN3-AS1	Myeloid dendritic cell_TIMER	1.35e-06	-0.43011
THYM	ENSG00000270362	HMGN3-AS1	T cell CD4+ memory activated_CIBERSORT	1.48e-07	-0.459414
THYM	ENSG00000270362	HMGN3-AS1	T cell regulatory (Tregs)_CIBERSORT	6.38e-05	-0.358064
THYM	ENSG00000270362	HMGN3-AS1	NK cell activated_CIBERSORT	0.000213689	0.333154
THYM	ENSG00000270362	HMGN3-AS1	Macrophage M1_CIBERSORT	0.000874414	0.302357
THYM	ENSG00000270362	HMGN3-AS1	Mast cell activated_CIBERSORT	2.55e-06	0.415902
THYM	ENSG00000270362	HMGN3-AS1	T cell CD4+ memory activated_CIBERSORT-ABS	1.66e-07	-0.457767
THYM	ENSG00000270362	HMGN3-AS1	NK cell activated_CIBERSORT-ABS	0.000269345	0.328133
THYM	ENSG00000270362	HMGN3-AS1	Mast cell activated_CIBERSORT-ABS	5.73e-07	0.439469
THYM	ENSG00000270362	HMGN3-AS1	Macrophage M2_QUANTISEQ	1.34e-10	0.546001
THYM	ENSG00000270362	HMGN3-AS1	T cell CD8+_QUANTISEQ	4.15e-05	-0.366485
THYM	ENSG00000270362	HMGN3-AS1	Myeloid dendritic cell_QUANTISEQ	2.11e-15	0.646086
THYM	ENSG00000270362	HMGN3-AS1	uncharacterized cell_QUANTISEQ	0.000194369	0.335185
THYM	ENSG00000270362	HMGN3-AS1	T cell_MCPCOUNTER	3.6e-09	-0.514036
THYM	ENSG00000270362	HMGN3-AS1	T cell CD8+_MCPCOUNTER	1.66e-05	-0.386369
THYM	ENSG00000270362	HMGN3-AS1	cytotoxicity score_MCPCOUNTER	1.23e-05	-0.391981
THYM	ENSG00000270362	HMGN3-AS1	NK cell_MCPCOUNTER	4.36e-09	0.511758
THYM	ENSG00000270362	HMGN3-AS1	B cell_MCPCOUNTER	9.59e-08	-0.470709
THYM	ENSG00000270362	HMGN3-AS1	Monocyte_MCPCOUNTER	0.000571911	0.312534
THYM	ENSG00000270362	HMGN3-AS1	Macrophage/Monocyte_MCPCOUNTER	0.000571911	0.312534
THYM	ENSG00000270362	HMGN3-AS1	Myeloid dendritic cell_MCPCOUNTER	0.000168486	-0.340051
THYM	ENSG00000270362	HMGN3-AS1	Neutrophil_MCPCOUNTER	1.48e-06	0.428593
THYM	ENSG00000270362	HMGN3-AS1	Endothelial cell_MCPCOUNTER	0	0.560561
THYM	ENSG00000270362	HMGN3-AS1	Cancer associated fibroblast_MCPCOUNTER	0	0.554529
THYM	ENSG00000270362	HMGN3-AS1	Myeloid dendritic cell activated_XCELL	0.000818915	-0.302721
THYM	ENSG00000270362	HMGN3-AS1	B cell_XCELL	5.69e-14	-0.619765
THYM	ENSG00000270362	HMGN3-AS1	T cell CD4+ memory_XCELL	0.000204041	-0.334145
THYM	ENSG00000270362	HMGN3-AS1	T cell CD4+ naive_XCELL	7.04e-08	-0.469795
THYM	ENSG00000270362	HMGN3-AS1	T cell CD4+ (non-regulatory)_XCELL	2.13e-05	-0.379
THYM	ENSG00000270362	HMGN3-AS1	T cell CD4+ effector memory_XCELL	1.79e-06	-0.421697
THYM	ENSG00000270362	HMGN3-AS1	T cell CD8+ naive_XCELL	0.000842384	-0.302045
THYM	ENSG00000270362	HMGN3-AS1	T cell CD8+_XCELL	4.57e-07	-0.447365
THYM	ENSG00000270362	HMGN3-AS1	T cell CD8+ effector memory_XCELL	6.45e-05	-0.35786
THYM	ENSG00000270362	HMGN3-AS1	Myeloid dendritic cell_XCELL	4.36e-10	-0.53303
THYM	ENSG00000270362	HMGN3-AS1	Endothelial cell_XCELL	5.48e-05	0.361076
THYM	ENSG00000270362	HMGN3-AS1	Cancer associated fibroblast_XCELL	0.000512987	0.313684
THYM	ENSG00000270362	HMGN3-AS1	Hematopoietic stem cell_XCELL	0.000252741	0.329521
THYM	ENSG00000270362	HMGN3-AS1	B cell memory_XCELL	3.96e-06	-0.408629
THYM	ENSG00000270362	HMGN3-AS1	Neutrophil_XCELL	7.97e-06	0.396657
THYM	ENSG00000270362	HMGN3-AS1	Plasmacytoid dendritic cell_XCELL	2.06e-12	-0.587976
THYM	ENSG00000270362	HMGN3-AS1	T cell gamma delta_XCELL	1.75e-09	-0.516977
THYM	ENSG00000270362	HMGN3-AS1	T cell CD4+ Th1_XCELL	4.29e-08	-0.47654
THYM	ENSG00000270362	HMGN3-AS1	T cell CD4+ Th2_XCELL	1.25e-09	-0.525766
THYM	ENSG00000270362	HMGN3-AS1	immune score_XCELL	0	-0.60903
THYM	ENSG00000270362	HMGN3-AS1	stroma score_XCELL	1.86e-05	0.381565
THYM	ENSG00000270362	HMGN3-AS1	microenvironment score_XCELL	0	-0.603468
THYM	ENSG00000270362	HMGN3-AS1	Cancer associated fibroblast_EPIC	2.1e-05	0.381968
THYM	ENSG00000270362	HMGN3-AS1	T cell CD8+_EPIC	0.00011579	-0.348027
THYM	ENSG00000270362	HMGN3-AS1	Endothelial cell_EPIC	0	0.595905
THYM	ENSG00000270362	HMGN3-AS1	uncharacterized cell_EPIC	5.92e-05	0.361815
THYM	ENSG00000270604	HCG17	B cell plasma_CIBERSORT	9.65e-05	-0.349768
THYM	ENSG00000270604	HCG17	T cell CD4+ naive_CIBERSORT	0.000560837	0.311626
THYM	ENSG00000270604	HCG17	Macrophage M1_CIBERSORT	1.41e-05	-0.386564
THYM	ENSG00000270604	HCG17	Macrophage M2_CIBERSORT	0.000560065	-0.311658
THYM	ENSG00000270604	HCG17	B cell plasma_CIBERSORT-ABS	7.86e-05	-0.353909
THYM	ENSG00000270604	HCG17	T cell CD8+_CIBERSORT-ABS	0.000116089	-0.345993
THYM	ENSG00000270604	HCG17	Macrophage M1_CIBERSORT-ABS	2.1e-06	-0.419081
THYM	ENSG00000270604	HCG17	Macrophage M2_CIBERSORT-ABS	0.000132585	-0.343244
THYM	ENSG00000270604	HCG17	B cell_QUANTISEQ	0.000740392	-0.30512
THYM	ENSG00000270604	HCG17	Macrophage M1_QUANTISEQ	2.07e-05	-0.37955
THYM	ENSG00000270604	HCG17	T cell_MCPCOUNTER	0.000218701	0.332654
THYM	ENSG00000270604	HCG17	Monocyte_MCPCOUNTER	0.000169207	-0.338131
THYM	ENSG00000270604	HCG17	Macrophage/Monocyte_MCPCOUNTER	0.000169207	-0.338131
THYM	ENSG00000270604	HCG17	Neutrophil_MCPCOUNTER	8.62e-05	-0.352061
THYM	ENSG00000270604	HCG17	Common lymphoid progenitor_XCELL	6.04e-05	0.359151
THYM	ENSG00000270604	HCG17	Macrophage_XCELL	6.67e-05	-0.357186
THYM	ENSG00000270604	HCG17	Monocyte_XCELL	0.000462012	-0.316081
THYM	ENSG00000270604	HCG17	T cell CD4+ Th1_XCELL	0.000534432	0.312741
THYM	ENSG00000270604	HCG17	T cell CD4+_EPIC	3.78e-05	-0.368257
THYM	ENSG00000270673	YTHDF3-AS1	T cell CD4+_TIMER	0.000288273	0.326643
THYM	ENSG00000270673	YTHDF3-AS1	Macrophage_TIMER	8.6e-05	-0.352101
THYM	ENSG00000270673	YTHDF3-AS1	T cell CD4+ memory resting_CIBERSORT	0.000234772	-0.331123
THYM	ENSG00000270673	YTHDF3-AS1	T cell follicular helper_CIBERSORT	1.18e-07	0.467683
THYM	ENSG00000270673	YTHDF3-AS1	T cell regulatory (Tregs)_CIBERSORT	3.79e-05	0.368212
THYM	ENSG00000270673	YTHDF3-AS1	Macrophage M1_CIBERSORT	1.34e-05	-0.390407
THYM	ENSG00000270673	YTHDF3-AS1	Macrophage M2_CIBERSORT	0.000528092	-0.313016
THYM	ENSG00000270673	YTHDF3-AS1	T cell CD4+ memory resting_CIBERSORT-ABS	1.4e-05	-0.38674
THYM	ENSG00000270673	YTHDF3-AS1	NK cell activated_CIBERSORT-ABS	1.42e-05	-0.386376
THYM	ENSG00000270673	YTHDF3-AS1	Monocyte_CIBERSORT-ABS	5.26e-06	-0.403834
THYM	ENSG00000270673	YTHDF3-AS1	Macrophage M1_CIBERSORT-ABS	2.81e-08	-0.487879
THYM	ENSG00000270673	YTHDF3-AS1	Macrophage M2_CIBERSORT-ABS	1.94e-06	-0.420344
THYM	ENSG00000270673	YTHDF3-AS1	Macrophage M1_QUANTISEQ	0.000279982	-0.327284
THYM	ENSG00000270673	YTHDF3-AS1	Macrophage M2_QUANTISEQ	1.97e-08	-0.486864
THYM	ENSG00000270673	YTHDF3-AS1	T cell CD4+ (non-regulatory)_QUANTISEQ	0.000826525	-0.3025
THYM	ENSG00000270673	YTHDF3-AS1	T cell regulatory (Tregs)_QUANTISEQ	2.63e-05	-0.375114
THYM	ENSG00000270673	YTHDF3-AS1	Myeloid dendritic cell_QUANTISEQ	5.89e-09	-0.502253
THYM	ENSG00000270673	YTHDF3-AS1	T cell_MCPCOUNTER	2.28e-10	0.540621
THYM	ENSG00000270673	YTHDF3-AS1	T cell CD8+_MCPCOUNTER	0.000273461	0.32944
THYM	ENSG00000270673	YTHDF3-AS1	NK cell_MCPCOUNTER	1.29e-09	-0.525466
THYM	ENSG00000270673	YTHDF3-AS1	Monocyte_MCPCOUNTER	0	-0.595862
THYM	ENSG00000270673	YTHDF3-AS1	Macrophage/Monocyte_MCPCOUNTER	0	-0.595862
THYM	ENSG00000270673	YTHDF3-AS1	Neutrophil_MCPCOUNTER	0	-0.687573
THYM	ENSG00000270673	YTHDF3-AS1	Endothelial cell_MCPCOUNTER	2.32e-12	-0.551795
THYM	ENSG00000270673	YTHDF3-AS1	Cancer associated fibroblast_MCPCOUNTER	2.92e-06	-0.417277
THYM	ENSG00000270673	YTHDF3-AS1	B cell_XCELL	1.68e-07	0.457542
THYM	ENSG00000270673	YTHDF3-AS1	T cell CD4+ naive_XCELL	9.6e-05	0.34988
THYM	ENSG00000270673	YTHDF3-AS1	T cell CD4+ effector memory_XCELL	0.000209997	0.333528
THYM	ENSG00000270673	YTHDF3-AS1	T cell CD8+ naive_XCELL	0.000430262	0.3177
THYM	ENSG00000270673	YTHDF3-AS1	T cell CD8+_XCELL	5.74e-05	0.362441
THYM	ENSG00000270673	YTHDF3-AS1	T cell CD8+ effector memory_XCELL	0.00010581	0.347896
THYM	ENSG00000270673	YTHDF3-AS1	Common lymphoid progenitor_XCELL	4.63e-06	0.405997
THYM	ENSG00000270673	YTHDF3-AS1	Myeloid dendritic cell_XCELL	2.33e-12	0.586801
THYM	ENSG00000270673	YTHDF3-AS1	Neutrophil_XCELL	5.38e-08	-0.473469
THYM	ENSG00000270673	YTHDF3-AS1	T cell NK_XCELL	4.4e-08	0.476212
THYM	ENSG00000270673	YTHDF3-AS1	Plasmacytoid dendritic cell_XCELL	1.09e-12	0.593837
THYM	ENSG00000270673	YTHDF3-AS1	T cell gamma delta_XCELL	5.49e-05	0.361046
THYM	ENSG00000270673	YTHDF3-AS1	T cell CD4+ Th1_XCELL	3.66e-19	0.704894
THYM	ENSG00000270673	YTHDF3-AS1	immune score_XCELL	9.94e-06	0.39582
THYM	ENSG00000270673	YTHDF3-AS1	microenvironment score_XCELL	2.98e-05	0.375345
THYM	ENSG00000270673	YTHDF3-AS1	Cancer associated fibroblast_EPIC	0	-0.590215
THYM	ENSG00000270673	YTHDF3-AS1	T cell CD4+_EPIC	4.68e-10	-0.532228
THYM	ENSG00000270673	YTHDF3-AS1	Endothelial cell_EPIC	1.16e-07	-0.467946
THYM	ENSG00000270816	LINC00221	B cell_TIMER	2.65e-05	0.37497
THYM	ENSG00000270816	LINC00221	T cell CD4+_TIMER	9.76e-15	0.634163
THYM	ENSG00000270816	LINC00221	T cell CD8+_TIMER	4.89e-07	0.441854
THYM	ENSG00000270816	LINC00221	Myeloid dendritic cell_TIMER	2.46e-09	0.512908
THYM	ENSG00000270816	LINC00221	T cell CD4+ naive_CIBERSORT	8.28e-12	0.574639
THYM	ENSG00000270816	LINC00221	T cell follicular helper_CIBERSORT	4.82e-08	0.474969
THYM	ENSG00000270816	LINC00221	T cell regulatory (Tregs)_CIBERSORT	6.57e-08	0.470742
THYM	ENSG00000270816	LINC00221	T cell gamma delta_CIBERSORT	0.000318387	-0.32445
THYM	ENSG00000270816	LINC00221	NK cell activated_CIBERSORT	8.22e-08	-0.467645
THYM	ENSG00000270816	LINC00221	Macrophage M1_CIBERSORT	1.08e-09	-0.522674
THYM	ENSG00000270816	LINC00221	Macrophage M2_CIBERSORT	2.05e-12	-0.588026
THYM	ENSG00000270816	LINC00221	Myeloid dendritic cell resting_CIBERSORT	0.00086351	0.301452
THYM	ENSG00000270816	LINC00221	T cell CD4+ naive_CIBERSORT-ABS	3.84e-10	0.534466
THYM	ENSG00000270816	LINC00221	T cell gamma delta_CIBERSORT-ABS	0.000317134	-0.324537
THYM	ENSG00000270816	LINC00221	NK cell activated_CIBERSORT-ABS	2.96e-07	-0.44933
THYM	ENSG00000270816	LINC00221	Macrophage M1_CIBERSORT-ABS	2.67e-08	-0.482868
THYM	ENSG00000270816	LINC00221	Macrophage M2_CIBERSORT-ABS	6.43e-12	-0.577097
THYM	ENSG00000270816	LINC00221	B cell_QUANTISEQ	8e-06	-0.396602
THYM	ENSG00000270816	LINC00221	Macrophage M1_QUANTISEQ	6.49e-05	-0.35774
THYM	ENSG00000270816	LINC00221	Macrophage M2_QUANTISEQ	5.67e-06	-0.402547
THYM	ENSG00000270816	LINC00221	NK cell_QUANTISEQ	2.08e-06	-0.419244
THYM	ENSG00000270816	LINC00221	T cell CD4+ (non-regulatory)_QUANTISEQ	2.04e-07	-0.454773
THYM	ENSG00000270816	LINC00221	T cell CD8+_QUANTISEQ	1.23e-11	0.570709
THYM	ENSG00000270816	LINC00221	T cell regulatory (Tregs)_QUANTISEQ	5.9e-09	-0.50224
THYM	ENSG00000270816	LINC00221	Myeloid dendritic cell_QUANTISEQ	1.48e-07	-0.459337
THYM	ENSG00000270816	LINC00221	uncharacterized cell_QUANTISEQ	5.39e-09	-0.503363
THYM	ENSG00000270816	LINC00221	T cell_MCPCOUNTER	1.97e-17	0.67951
THYM	ENSG00000270816	LINC00221	T cell CD8+_MCPCOUNTER	4.86e-12	0.579813
THYM	ENSG00000270816	LINC00221	cytotoxicity score_MCPCOUNTER	3.21e-09	0.509692
THYM	ENSG00000270816	LINC00221	NK cell_MCPCOUNTER	0.000369361	-0.321141
THYM	ENSG00000270816	LINC00221	B cell_MCPCOUNTER	1.51e-06	0.424377
THYM	ENSG00000270816	LINC00221	Monocyte_MCPCOUNTER	9.04e-09	-0.496893
THYM	ENSG00000270816	LINC00221	Macrophage/Monocyte_MCPCOUNTER	9.04e-09	-0.496893
THYM	ENSG00000270816	LINC00221	Myeloid dendritic cell_MCPCOUNTER	1.71e-12	0.589725
THYM	ENSG00000270816	LINC00221	Neutrophil_MCPCOUNTER	3.41e-09	-0.508973
THYM	ENSG00000270816	LINC00221	Endothelial cell_MCPCOUNTER	1.35e-11	-0.56983
THYM	ENSG00000270816	LINC00221	B cell_XCELL	6.07e-05	0.359059
THYM	ENSG00000270816	LINC00221	T cell CD4+ memory_XCELL	3.1e-06	0.412712
THYM	ENSG00000270816	LINC00221	T cell CD4+ naive_XCELL	4.11e-12	0.581422
THYM	ENSG00000270816	LINC00221	T cell CD4+ (non-regulatory)_XCELL	2.5e-07	0.451828
THYM	ENSG00000270816	LINC00221	T cell CD4+ effector memory_XCELL	3.83e-11	0.559224
THYM	ENSG00000270816	LINC00221	T cell CD8+ naive_XCELL	1.95e-09	0.515711
THYM	ENSG00000270816	LINC00221	T cell CD8+_XCELL	5.14e-12	0.579268
THYM	ENSG00000270816	LINC00221	T cell CD8+ central memory_XCELL	0.00010392	0.348265
THYM	ENSG00000270816	LINC00221	T cell CD8+ effector memory_XCELL	1.05e-05	0.391891
THYM	ENSG00000270816	LINC00221	Class-switched memory B cell_XCELL	0.000687204	-0.306881
THYM	ENSG00000270816	LINC00221	Common lymphoid progenitor_XCELL	1.99e-18	0.694431
THYM	ENSG00000270816	LINC00221	Myeloid dendritic cell_XCELL	3.75e-10	0.534715
THYM	ENSG00000270816	LINC00221	Granulocyte-monocyte progenitor_XCELL	3.58e-08	0.478989
THYM	ENSG00000270816	LINC00221	Macrophage_XCELL	0.000489737	-0.314749
THYM	ENSG00000270816	LINC00221	Macrophage M1_XCELL	0.000627097	-0.309028
THYM	ENSG00000270816	LINC00221	Macrophage M2_XCELL	0.000131546	-0.343408
THYM	ENSG00000270816	LINC00221	Plasmacytoid dendritic cell_XCELL	2.12e-06	0.41893
THYM	ENSG00000270816	LINC00221	T cell gamma delta_XCELL	2.15e-12	0.587564
THYM	ENSG00000270816	LINC00221	T cell CD4+ Th1_XCELL	2e-06	0.41984
THYM	ENSG00000270816	LINC00221	T cell CD4+ Th2_XCELL	3.36e-06	0.411382
THYM	ENSG00000270816	LINC00221	immune score_XCELL	5.57e-09	0.502949
THYM	ENSG00000270816	LINC00221	microenvironment score_XCELL	3.5e-07	0.446868
THYM	ENSG00000270816	LINC00221	Cancer associated fibroblast_EPIC	2.33e-05	-0.37735
THYM	ENSG00000270816	LINC00221	T cell CD4+_EPIC	4.9e-08	-0.474761
THYM	ENSG00000270816	LINC00221	T cell CD8+_EPIC	3.18e-11	0.561154
THYM	ENSG00000270816	LINC00221	Endothelial cell_EPIC	4.82e-06	-0.405305
THYM	ENSG00000270816	LINC00221	uncharacterized cell_EPIC	7.92e-09	-0.498561
THYM	ENSG00000270876	ZNF30-AS1	B cell_TIMER	7.12e-06	-0.39862
THYM	ENSG00000270876	ZNF30-AS1	T cell CD4+_TIMER	1.17e-05	-0.389902
THYM	ENSG00000270876	ZNF30-AS1	Macrophage_TIMER	4.14e-06	0.407878
THYM	ENSG00000270876	ZNF30-AS1	Myeloid dendritic cell_TIMER	2.08e-06	-0.419208
THYM	ENSG00000270876	ZNF30-AS1	T cell CD4+ memory resting_CIBERSORT	3.19e-05	0.371494
THYM	ENSG00000270876	ZNF30-AS1	T cell CD4+ memory activated_CIBERSORT	6.89e-07	-0.436647
THYM	ENSG00000270876	ZNF30-AS1	T cell follicular helper_CIBERSORT	0.000118338	-0.345598
THYM	ENSG00000270876	ZNF30-AS1	T cell regulatory (Tregs)_CIBERSORT	0.000230121	-0.331556
THYM	ENSG00000270876	ZNF30-AS1	NK cell activated_CIBERSORT	0.000254796	0.329345
THYM	ENSG00000270876	ZNF30-AS1	Macrophage M1_CIBERSORT	0.000131241	0.343456
THYM	ENSG00000270876	ZNF30-AS1	Mast cell activated_CIBERSORT	3.6e-07	0.446458
THYM	ENSG00000270876	ZNF30-AS1	T cell CD4+ memory resting_CIBERSORT-ABS	1.7e-05	0.383165
THYM	ENSG00000270876	ZNF30-AS1	T cell CD4+ memory activated_CIBERSORT-ABS	9.24e-07	-0.432108
THYM	ENSG00000270876	ZNF30-AS1	NK cell activated_CIBERSORT-ABS	0.000108333	0.347414
THYM	ENSG00000270876	ZNF30-AS1	Monocyte_CIBERSORT-ABS	2.68e-05	0.374772
THYM	ENSG00000270876	ZNF30-AS1	Macrophage M1_CIBERSORT-ABS	6.16e-05	0.35878
THYM	ENSG00000270876	ZNF30-AS1	Mast cell activated_CIBERSORT-ABS	4.24e-08	0.476693
THYM	ENSG00000270876	ZNF30-AS1	Macrophage M2_QUANTISEQ	1.65e-10	0.543742
THYM	ENSG00000270876	ZNF30-AS1	T cell CD8+_QUANTISEQ	9.24e-05	-0.350655
THYM	ENSG00000270876	ZNF30-AS1	Myeloid dendritic cell_QUANTISEQ	9.96e-12	0.572822
THYM	ENSG00000270876	ZNF30-AS1	uncharacterized cell_QUANTISEQ	0.000657157	0.307932
THYM	ENSG00000270876	ZNF30-AS1	T cell_MCPCOUNTER	1.29e-09	-0.520618
THYM	ENSG00000270876	ZNF30-AS1	T cell CD8+_MCPCOUNTER	9.26e-05	-0.350608
THYM	ENSG00000270876	ZNF30-AS1	cytotoxicity score_MCPCOUNTER	3.03e-05	-0.372428
THYM	ENSG00000270876	ZNF30-AS1	NK cell_MCPCOUNTER	1.4e-06	0.425526
THYM	ENSG00000270876	ZNF30-AS1	B cell_MCPCOUNTER	7.2e-06	-0.398429
THYM	ENSG00000270876	ZNF30-AS1	Monocyte_MCPCOUNTER	0.000230944	0.331479
THYM	ENSG00000270876	ZNF30-AS1	Macrophage/Monocyte_MCPCOUNTER	0.000230944	0.331479
THYM	ENSG00000270876	ZNF30-AS1	Myeloid dendritic cell_MCPCOUNTER	0.00024583	-0.330124
THYM	ENSG00000270876	ZNF30-AS1	Neutrophil_MCPCOUNTER	1.2e-09	0.521381
THYM	ENSG00000270876	ZNF30-AS1	Endothelial cell_MCPCOUNTER	3.69e-13	0.60363
THYM	ENSG00000270876	ZNF30-AS1	Cancer associated fibroblast_MCPCOUNTER	4.4e-06	0.406835
THYM	ENSG00000270876	ZNF30-AS1	B cell_XCELL	7.5e-09	-0.499246
THYM	ENSG00000270876	ZNF30-AS1	T cell CD4+ naive_XCELL	4.3e-07	-0.443794
THYM	ENSG00000270876	ZNF30-AS1	T cell CD4+ (non-regulatory)_XCELL	0.000551274	-0.312024
THYM	ENSG00000270876	ZNF30-AS1	T cell CD4+ effector memory_XCELL	0.000399319	-0.319388
THYM	ENSG00000270876	ZNF30-AS1	T cell CD8+_XCELL	1.11e-06	-0.429307
THYM	ENSG00000270876	ZNF30-AS1	T cell CD8+ effector memory_XCELL	3.44e-07	-0.447117
THYM	ENSG00000270876	ZNF30-AS1	Common lymphoid progenitor_XCELL	0.000159274	-0.339407
THYM	ENSG00000270876	ZNF30-AS1	Myeloid dendritic cell_XCELL	1.19e-06	-0.428159
THYM	ENSG00000270876	ZNF30-AS1	B cell memory_XCELL	0.000358516	-0.321808
THYM	ENSG00000270876	ZNF30-AS1	Neutrophil_XCELL	7.51e-08	0.46889
THYM	ENSG00000270876	ZNF30-AS1	Plasmacytoid dendritic cell_XCELL	6.35e-11	-0.553974
THYM	ENSG00000270876	ZNF30-AS1	T cell gamma delta_XCELL	1.97e-06	-0.420138
THYM	ENSG00000270876	ZNF30-AS1	T cell CD4+ Th1_XCELL	3.18e-10	-0.536561
THYM	ENSG00000270876	ZNF30-AS1	T cell CD4+ Th2_XCELL	1.16e-10	-0.547609
THYM	ENSG00000270876	ZNF30-AS1	immune score_XCELL	3.52e-09	-0.508581
THYM	ENSG00000270876	ZNF30-AS1	microenvironment score_XCELL	4.32e-10	-0.53313
THYM	ENSG00000270876	ZNF30-AS1	T cell CD8+_EPIC	0.000614228	-0.309512
THYM	ENSG00000270876	ZNF30-AS1	Endothelial cell_EPIC	5.23e-11	0.555995
THYM	ENSG00000270876	ZNF30-AS1	uncharacterized cell_EPIC	0.000111765	0.346774
THYM	ENSG00000271270	TMCC1-AS1	T cell CD4+ naive_CIBERSORT	0.000473359	0.315527
THYM	ENSG00000271270	TMCC1-AS1	T cell follicular helper_CIBERSORT	9.95e-06	0.395798
THYM	ENSG00000271270	TMCC1-AS1	NK cell activated_CIBERSORT	0.000416769	-0.318422
THYM	ENSG00000271270	TMCC1-AS1	T cell CD8+_CIBERSORT-ABS	0.000575725	-0.312377
THYM	ENSG00000271270	TMCC1-AS1	NK cell activated_CIBERSORT-ABS	3.81e-06	-0.409262
THYM	ENSG00000271270	TMCC1-AS1	Monocyte_CIBERSORT-ABS	4.94e-06	-0.404874
THYM	ENSG00000271270	TMCC1-AS1	Macrophage M1_CIBERSORT-ABS	0.000696235	-0.307862
THYM	ENSG00000271270	TMCC1-AS1	Macrophage M2_CIBERSORT-ABS	0.000123287	-0.344752
THYM	ENSG00000271270	TMCC1-AS1	Mast cell activated_CIBERSORT-ABS	0.000133005	-0.343178
THYM	ENSG00000271270	TMCC1-AS1	Macrophage M2_QUANTISEQ	2.37e-06	-0.417135
THYM	ENSG00000271270	TMCC1-AS1	Neutrophil_QUANTISEQ	5.49e-06	0.403091
THYM	ENSG00000271270	TMCC1-AS1	T cell CD4+ (non-regulatory)_QUANTISEQ	0.000715495	-0.305929
THYM	ENSG00000271270	TMCC1-AS1	Myeloid dendritic cell_QUANTISEQ	0.000113005	-0.346547
THYM	ENSG00000271270	TMCC1-AS1	T cell_MCPCOUNTER	2.06e-05	0.382332
THYM	ENSG00000271270	TMCC1-AS1	NK cell_MCPCOUNTER	2.35e-06	-0.420916
THYM	ENSG00000271270	TMCC1-AS1	Monocyte_MCPCOUNTER	1.84e-08	-0.493562
THYM	ENSG00000271270	TMCC1-AS1	Macrophage/Monocyte_MCPCOUNTER	1.84e-08	-0.493562
THYM	ENSG00000271270	TMCC1-AS1	Neutrophil_MCPCOUNTER	2.7e-07	-0.455441
THYM	ENSG00000271270	TMCC1-AS1	Endothelial cell_MCPCOUNTER	4.02e-06	-0.411829
THYM	ENSG00000271270	TMCC1-AS1	Cancer associated fibroblast_MCPCOUNTER	3.75e-05	-0.370866
THYM	ENSG00000271270	TMCC1-AS1	B cell_XCELL	1.06e-06	0.429923
THYM	ENSG00000271270	TMCC1-AS1	Common lymphoid progenitor_XCELL	1.48e-06	0.424699
THYM	ENSG00000271270	TMCC1-AS1	Myeloid dendritic cell_XCELL	0.000145752	0.34127
THYM	ENSG00000271270	TMCC1-AS1	Cancer associated fibroblast_XCELL	0.000329327	-0.3237
THYM	ENSG00000271270	TMCC1-AS1	Macrophage M2_XCELL	6.83e-05	-0.356717
THYM	ENSG00000271270	TMCC1-AS1	Plasmacytoid dendritic cell_XCELL	4.97e-07	0.441621
THYM	ENSG00000271270	TMCC1-AS1	T cell CD4+ Th1_XCELL	5.15e-07	0.44107
THYM	ENSG00000271270	TMCC1-AS1	stroma score_XCELL	0.000254297	-0.329388
THYM	ENSG00000271270	TMCC1-AS1	Cancer associated fibroblast_EPIC	0.000111545	-0.348811
THYM	ENSG00000271270	TMCC1-AS1	Endothelial cell_EPIC	0.000899248	-0.301674
THYM	ENSG00000272145	NFYC-AS1	B cell_TIMER	9.05e-06	0.394429
THYM	ENSG00000272145	NFYC-AS1	T cell CD8+_TIMER	2.77e-05	0.374165
THYM	ENSG00000272145	NFYC-AS1	Neutrophil_TIMER	5.3e-05	0.364036
THYM	ENSG00000272145	NFYC-AS1	T cell CD4+ memory resting_CIBERSORT	1.52e-05	0.385147
THYM	ENSG00000272145	NFYC-AS1	Macrophage M0_CIBERSORT	7.51e-05	-0.354823
THYM	ENSG00000272145	NFYC-AS1	T cell CD4+ memory resting_CIBERSORT-ABS	1.87e-07	0.456042
THYM	ENSG00000272145	NFYC-AS1	Monocyte_CIBERSORT-ABS	0.000407223	0.318945
THYM	ENSG00000272145	NFYC-AS1	Macrophage M0_CIBERSORT-ABS	0.000244471	-0.330245
THYM	ENSG00000272145	NFYC-AS1	Myeloid dendritic cell resting_CIBERSORT-ABS	0.000547903	0.312166
THYM	ENSG00000272145	NFYC-AS1	uncharacterized cell_QUANTISEQ	2.5e-05	-0.376094
THYM	ENSG00000272145	NFYC-AS1	cytotoxicity score_MCPCOUNTER	0.000330802	0.325167
THYM	ENSG00000272145	NFYC-AS1	B cell_MCPCOUNTER	0.0008852	0.302058
THYM	ENSG00000272145	NFYC-AS1	Myeloid dendritic cell_MCPCOUNTER	0.000523128	0.314628
THYM	ENSG00000272145	NFYC-AS1	Neutrophil_MCPCOUNTER	7.64e-06	0.400541
THYM	ENSG00000272145	NFYC-AS1	T cell CD4+ memory_XCELL	3.83e-10	0.534491
THYM	ENSG00000272145	NFYC-AS1	T cell CD4+ (non-regulatory)_XCELL	1.65e-08	0.489179
THYM	ENSG00000272145	NFYC-AS1	Endothelial cell_XCELL	7.31e-05	-0.355359
THYM	ENSG00000272145	NFYC-AS1	Mast cell_XCELL	7.96e-05	0.353673
THYM	ENSG00000272145	NFYC-AS1	T cell NK_XCELL	9.64e-09	-0.496067
THYM	ENSG00000272145	NFYC-AS1	T cell CD4+ Th1_XCELL	9.98e-12	-0.572803
THYM	ENSG00000272145	NFYC-AS1	uncharacterized cell_EPIC	2.76e-05	-0.376805
THYM	ENSG00000272168	CASC15	B cell_TIMER	3.58e-15	0.642033
THYM	ENSG00000272168	CASC15	T cell CD4+_TIMER	1.26e-22	0.748701
THYM	ENSG00000272168	CASC15	T cell CD8+_TIMER	3.56e-24	0.765758
THYM	ENSG00000272168	CASC15	Myeloid dendritic cell_TIMER	0	0.838228
THYM	ENSG00000272168	CASC15	T cell CD4+ naive_CIBERSORT	3.15e-14	0.624685
THYM	ENSG00000272168	CASC15	T cell follicular helper_CIBERSORT	6.89e-10	0.531619
THYM	ENSG00000272168	CASC15	T cell regulatory (Tregs)_CIBERSORT	6.84e-14	0.618214
THYM	ENSG00000272168	CASC15	T cell gamma delta_CIBERSORT	0.000214379	-0.333084
THYM	ENSG00000272168	CASC15	NK cell activated_CIBERSORT	6.06e-14	-0.619238
THYM	ENSG00000272168	CASC15	Macrophage M1_CIBERSORT	0	-0.607406
THYM	ENSG00000272168	CASC15	Macrophage M2_CIBERSORT	8.14e-16	-0.653256
THYM	ENSG00000272168	CASC15	Myeloid dendritic cell resting_CIBERSORT	2.78e-05	0.374065
THYM	ENSG00000272168	CASC15	Mast cell activated_CIBERSORT	3.48e-06	-0.410765
THYM	ENSG00000272168	CASC15	T cell CD4+ naive_CIBERSORT-ABS	2.6e-13	0.606745
THYM	ENSG00000272168	CASC15	T cell follicular helper_CIBERSORT-ABS	0.000422539	0.319584
THYM	ENSG00000272168	CASC15	T cell regulatory (Tregs)_CIBERSORT-ABS	1.26e-05	0.388544
THYM	ENSG00000272168	CASC15	T cell gamma delta_CIBERSORT-ABS	0.000220551	-0.332473
THYM	ENSG00000272168	CASC15	NK cell activated_CIBERSORT-ABS	1.66e-12	-0.589995
THYM	ENSG00000272168	CASC15	Macrophage M1_CIBERSORT-ABS	0	-0.562014
THYM	ENSG00000272168	CASC15	Macrophage M2_CIBERSORT-ABS	2.67e-15	-0.644297
THYM	ENSG00000272168	CASC15	Mast cell activated_CIBERSORT-ABS	6.61e-06	-0.399912
THYM	ENSG00000272168	CASC15	B cell_QUANTISEQ	1.39e-14	-0.631332
THYM	ENSG00000272168	CASC15	Macrophage M1_QUANTISEQ	1.12e-11	-0.571651
THYM	ENSG00000272168	CASC15	Macrophage M2_QUANTISEQ	2.52e-17	-0.677841
THYM	ENSG00000272168	CASC15	NK cell_QUANTISEQ	1.93e-10	-0.542066
THYM	ENSG00000272168	CASC15	T cell CD4+ (non-regulatory)_QUANTISEQ	1.93e-09	-0.515797
THYM	ENSG00000272168	CASC15	T cell CD8+_QUANTISEQ	1.48e-33	0.844762
THYM	ENSG00000272168	CASC15	T cell regulatory (Tregs)_QUANTISEQ	5.46e-11	-0.555549
THYM	ENSG00000272168	CASC15	Myeloid dendritic cell_QUANTISEQ	5.68e-14	-0.619777
THYM	ENSG00000272168	CASC15	uncharacterized cell_QUANTISEQ	1.36e-25	-0.7802
THYM	ENSG00000272168	CASC15	T cell_MCPCOUNTER	0	0.850662
THYM	ENSG00000272168	CASC15	T cell CD8+_MCPCOUNTER	0	0.838242
THYM	ENSG00000272168	CASC15	cytotoxicity score_MCPCOUNTER	0	0.804814
THYM	ENSG00000272168	CASC15	NK cell_MCPCOUNTER	2.29e-07	-0.457876
THYM	ENSG00000272168	CASC15	B cell_MCPCOUNTER	1.11e-08	0.500207
THYM	ENSG00000272168	CASC15	Monocyte_MCPCOUNTER	2.69e-10	-0.539453
THYM	ENSG00000272168	CASC15	Macrophage/Monocyte_MCPCOUNTER	2.69e-10	-0.539453
THYM	ENSG00000272168	CASC15	Myeloid dendritic cell_MCPCOUNTER	0	0.871016
THYM	ENSG00000272168	CASC15	Neutrophil_MCPCOUNTER	4.64e-07	-0.447109
THYM	ENSG00000272168	CASC15	Endothelial cell_MCPCOUNTER	0	-0.596617
THYM	ENSG00000272168	CASC15	Cancer associated fibroblast_MCPCOUNTER	0.000248705	-0.331548
THYM	ENSG00000272168	CASC15	T cell CD4+ memory_XCELL	7.39e-15	0.636367
THYM	ENSG00000272168	CASC15	T cell CD4+ naive_XCELL	9.68e-22	0.738283
THYM	ENSG00000272168	CASC15	T cell CD4+ (non-regulatory)_XCELL	1.01e-19	0.712536
THYM	ENSG00000272168	CASC15	T cell CD4+ effector memory_XCELL	6.61e-25	0.773339
THYM	ENSG00000272168	CASC15	T cell CD8+ naive_XCELL	1.71e-17	0.680455
THYM	ENSG00000272168	CASC15	T cell CD8+_XCELL	0	0.665546
THYM	ENSG00000272168	CASC15	T cell CD8+ central memory_XCELL	0.000164193	0.340607
THYM	ENSG00000272168	CASC15	Class-switched memory B cell_XCELL	7.59e-07	-0.435148
THYM	ENSG00000272168	CASC15	Common lymphoid progenitor_XCELL	8.27e-22	0.739104
THYM	ENSG00000272168	CASC15	Myeloid dendritic cell_XCELL	6.97e-13	0.597936
THYM	ENSG00000272168	CASC15	Endothelial cell_XCELL	4.87e-06	-0.405127
THYM	ENSG00000272168	CASC15	Eosinophil_XCELL	0.000660647	-0.307807
THYM	ENSG00000272168	CASC15	Cancer associated fibroblast_XCELL	0.000233228	-0.331266
THYM	ENSG00000272168	CASC15	Granulocyte-monocyte progenitor_XCELL	2.23e-13	0.608063
THYM	ENSG00000272168	CASC15	Macrophage_XCELL	0.000438088	-0.317291
THYM	ENSG00000272168	CASC15	Macrophage M1_XCELL	0.000320798	-0.324282
THYM	ENSG00000272168	CASC15	Macrophage M2_XCELL	4.59e-06	-0.406144
THYM	ENSG00000272168	CASC15	NK cell_XCELL	4.98e-06	-0.404736
THYM	ENSG00000272168	CASC15	Plasmacytoid dendritic cell_XCELL	0.000398575	0.31943
THYM	ENSG00000272168	CASC15	B cell plasma_XCELL	9.52e-06	-0.393539
THYM	ENSG00000272168	CASC15	T cell gamma delta_XCELL	3.58e-21	0.731333
THYM	ENSG00000272168	CASC15	T cell CD4+ Th1_XCELL	1.67e-06	0.422757
THYM	ENSG00000272168	CASC15	T cell CD4+ Th2_XCELL	0	0.629319
THYM	ENSG00000272168	CASC15	immune score_XCELL	0	0.573358
THYM	ENSG00000272168	CASC15	stroma score_XCELL	5.41e-06	-0.40333
THYM	ENSG00000272168	CASC15	microenvironment score_XCELL	1.74e-09	0.522283
THYM	ENSG00000272168	CASC15	B cell_EPIC	0.000834907	-0.303482
THYM	ENSG00000272168	CASC15	Cancer associated fibroblast_EPIC	2.81e-05	-0.376449
THYM	ENSG00000272168	CASC15	T cell CD4+_EPIC	1.11e-11	-0.571763
THYM	ENSG00000272168	CASC15	T cell CD8+_EPIC	0	0.840308
THYM	ENSG00000272168	CASC15	Endothelial cell_EPIC	7.6e-12	-0.55131
THYM	ENSG00000272168	CASC15	Macrophage_EPIC	3.53e-05	-0.372048
THYM	ENSG00000272168	CASC15	uncharacterized cell_EPIC	0	-0.813723
THYM	ENSG00000272589	ZSWIM8-AS1	B cell_TIMER	4.3e-08	0.47652
THYM	ENSG00000272589	ZSWIM8-AS1	T cell CD4+_TIMER	0.000914031	0.300084
THYM	ENSG00000272589	ZSWIM8-AS1	T cell CD8+_TIMER	3.46e-05	0.369929
THYM	ENSG00000272589	ZSWIM8-AS1	T cell follicular helper_CIBERSORT-ABS	3.73e-05	0.368525
THYM	ENSG00000272589	ZSWIM8-AS1	cytotoxicity score_MCPCOUNTER	2.66e-05	0.374927
THYM	ENSG00000272589	ZSWIM8-AS1	B cell_MCPCOUNTER	1.29e-08	0.492364
THYM	ENSG00000272589	ZSWIM8-AS1	Myeloid dendritic cell_MCPCOUNTER	0.000108986	0.347291
THYM	ENSG00000272589	ZSWIM8-AS1	B cell_XCELL	0.000377717	0.320639
THYM	ENSG00000272589	ZSWIM8-AS1	T cell CD4+ memory_XCELL	4.65e-09	0.50517
THYM	ENSG00000272589	ZSWIM8-AS1	T cell CD4+ naive_XCELL	1.44e-05	0.386134
THYM	ENSG00000272589	ZSWIM8-AS1	T cell CD4+ (non-regulatory)_XCELL	4.1e-09	0.506723
THYM	ENSG00000272589	ZSWIM8-AS1	T cell CD4+ effector memory_XCELL	3.52e-05	0.369608
THYM	ENSG00000272589	ZSWIM8-AS1	T cell CD8+ naive_XCELL	0.00044477	0.316947
THYM	ENSG00000272589	ZSWIM8-AS1	T cell CD8+_XCELL	3.88e-05	0.367748
THYM	ENSG00000272589	ZSWIM8-AS1	T cell CD8+ central memory_XCELL	0.000288724	0.326608
THYM	ENSG00000272589	ZSWIM8-AS1	Endothelial cell_XCELL	9.96e-07	-0.430939
THYM	ENSG00000272589	ZSWIM8-AS1	Cancer associated fibroblast_XCELL	8.13e-08	-0.467793
THYM	ENSG00000272589	ZSWIM8-AS1	Granulocyte-monocyte progenitor_XCELL	1.09e-05	0.391213
THYM	ENSG00000272589	ZSWIM8-AS1	T cell gamma delta_XCELL	1.87e-05	0.381408
THYM	ENSG00000272589	ZSWIM8-AS1	T cell CD4+ Th2_XCELL	0.0003285	0.323756
THYM	ENSG00000272589	ZSWIM8-AS1	immune score_XCELL	3.03e-06	0.413058
THYM	ENSG00000272589	ZSWIM8-AS1	stroma score_XCELL	3.99e-09	-0.507068
THYM	ENSG00000272589	ZSWIM8-AS1	microenvironment score_XCELL	0.000389606	0.319942
THYM	ENSG00000272589	ZSWIM8-AS1	uncharacterized cell_EPIC	0.000346367	-0.322577
THYM	ENSG00000272610	MAGI1-IT1	T cell CD4+_TIMER	4.22e-06	-0.40753
THYM	ENSG00000272610	MAGI1-IT1	Myeloid dendritic cell_TIMER	0.000195197	-0.335094
THYM	ENSG00000272610	MAGI1-IT1	B cell naive_CIBERSORT	0.000885201	0.300855
THYM	ENSG00000272610	MAGI1-IT1	T cell CD4+ naive_CIBERSORT	0.000313732	-0.324776
THYM	ENSG00000272610	MAGI1-IT1	NK cell activated_CIBERSORT	8.58e-05	0.352144
THYM	ENSG00000272610	MAGI1-IT1	T cell CD4+ naive_CIBERSORT-ABS	0.000277149	-0.327507
THYM	ENSG00000272610	MAGI1-IT1	NK cell activated_CIBERSORT-ABS	0.000810517	0.302968
THYM	ENSG00000272610	MAGI1-IT1	B cell_QUANTISEQ	0.000367751	0.321238
THYM	ENSG00000272610	MAGI1-IT1	T cell CD8+_QUANTISEQ	0.000175389	-0.337371
THYM	ENSG00000272610	MAGI1-IT1	uncharacterized cell_QUANTISEQ	0.0003497	0.322364
THYM	ENSG00000272610	MAGI1-IT1	T cell_MCPCOUNTER	1.65e-05	-0.38376
THYM	ENSG00000272610	MAGI1-IT1	T cell CD8+_MCPCOUNTER	6.14e-05	-0.358844
THYM	ENSG00000272610	MAGI1-IT1	Myeloid dendritic cell_MCPCOUNTER	6.79e-05	-0.356843
THYM	ENSG00000272610	MAGI1-IT1	T cell CD4+ naive_XCELL	0.000842898	-0.302031
THYM	ENSG00000272610	MAGI1-IT1	T cell CD8+_EPIC	6.6e-05	-0.357408
THYM	ENSG00000272610	MAGI1-IT1	uncharacterized cell_EPIC	3.19e-05	0.371473
THYM	ENSG00000272620	AFAP1-AS1	Macrophage_TIMER	0.000909496	-0.300203
THYM	ENSG00000272620	AFAP1-AS1	T cell CD4+ memory activated_CIBERSORT	0.000421102	0.318188
THYM	ENSG00000272620	AFAP1-AS1	Mast cell activated_CIBERSORT	4e-05	-0.36715
THYM	ENSG00000272620	AFAP1-AS1	T cell CD4+ memory activated_CIBERSORT-ABS	0.00046494	0.315937
THYM	ENSG00000272620	AFAP1-AS1	Mast cell activated_CIBERSORT-ABS	0.000130711	-0.34354
THYM	ENSG00000272620	AFAP1-AS1	B cell_MCPCOUNTER	0.00010516	0.350043
THYM	ENSG00000272620	AFAP1-AS1	Endothelial cell_MCPCOUNTER	3.24e-05	-0.373707
THYM	ENSG00000272620	AFAP1-AS1	B cell_XCELL	1.96e-08	0.486973
THYM	ENSG00000272620	AFAP1-AS1	Myeloid dendritic cell_XCELL	0.00011847	0.345575
THYM	ENSG00000272620	AFAP1-AS1	Hematopoietic stem cell_XCELL	1.21e-05	-0.389281
THYM	ENSG00000272620	AFAP1-AS1	B cell memory_XCELL	0.000554725	0.31188
THYM	ENSG00000272620	AFAP1-AS1	Plasmacytoid dendritic cell_XCELL	2.85e-06	0.414068
THYM	ENSG00000272620	AFAP1-AS1	T cell CD4+ Th2_XCELL	2.44e-05	0.379184
THYM	ENSG00000272620	AFAP1-AS1	immune score_XCELL	8.78e-06	0.39807
THYM	ENSG00000272620	AFAP1-AS1	microenvironment score_XCELL	1.07e-05	0.394474
THYM	ENSG00000272620	AFAP1-AS1	Endothelial cell_EPIC	0.000303071	-0.32714
THYM	ENSG00000273344	PAXIP1-AS1	B cell_TIMER	6.15e-05	0.3588
THYM	ENSG00000273344	PAXIP1-AS1	T cell CD4+_TIMER	9.08e-13	0.595541
THYM	ENSG00000273344	PAXIP1-AS1	T cell CD8+_TIMER	1.34e-13	0.612509
THYM	ENSG00000273344	PAXIP1-AS1	Myeloid dendritic cell_TIMER	0	0.572048
THYM	ENSG00000273344	PAXIP1-AS1	T cell CD4+ naive_CIBERSORT	5.69e-10	0.530025
THYM	ENSG00000273344	PAXIP1-AS1	T cell follicular helper_CIBERSORT	4.85e-10	0.53476
THYM	ENSG00000273344	PAXIP1-AS1	T cell regulatory (Tregs)_CIBERSORT	3.67e-08	0.47866
THYM	ENSG00000273344	PAXIP1-AS1	NK cell activated_CIBERSORT	3.03e-08	-0.481204
THYM	ENSG00000273344	PAXIP1-AS1	Macrophage M1_CIBERSORT	0	-0.603418
THYM	ENSG00000273344	PAXIP1-AS1	Macrophage M2_CIBERSORT	1.31e-10	-0.546292
THYM	ENSG00000273344	PAXIP1-AS1	T cell CD4+ naive_CIBERSORT-ABS	2.17e-07	0.453844
THYM	ENSG00000273344	PAXIP1-AS1	NK cell activated_CIBERSORT-ABS	1.12e-10	-0.547965
THYM	ENSG00000273344	PAXIP1-AS1	Macrophage M1_CIBERSORT-ABS	0	-0.63988
THYM	ENSG00000273344	PAXIP1-AS1	Macrophage M2_CIBERSORT-ABS	5.61e-13	-0.599891
THYM	ENSG00000273344	PAXIP1-AS1	B cell_QUANTISEQ	1.09e-10	-0.548241
THYM	ENSG00000273344	PAXIP1-AS1	Macrophage M1_QUANTISEQ	2.05e-12	-0.588029
THYM	ENSG00000273344	PAXIP1-AS1	Macrophage M2_QUANTISEQ	4.21e-18	-0.689637
THYM	ENSG00000273344	PAXIP1-AS1	NK cell_QUANTISEQ	3.78e-06	-0.409395
THYM	ENSG00000273344	PAXIP1-AS1	T cell CD4+ (non-regulatory)_QUANTISEQ	7.65e-08	-0.468644
THYM	ENSG00000273344	PAXIP1-AS1	T cell CD8+_QUANTISEQ	1.12e-18	0.698052
THYM	ENSG00000273344	PAXIP1-AS1	T cell regulatory (Tregs)_QUANTISEQ	2.96e-12	-0.584558
THYM	ENSG00000273344	PAXIP1-AS1	Myeloid dendritic cell_QUANTISEQ	3.14e-12	-0.583977
THYM	ENSG00000273344	PAXIP1-AS1	uncharacterized cell_QUANTISEQ	1.02e-12	-0.594443
THYM	ENSG00000273344	PAXIP1-AS1	T cell_MCPCOUNTER	0	0.779134
THYM	ENSG00000273344	PAXIP1-AS1	T cell CD8+_MCPCOUNTER	0	0.718487
THYM	ENSG00000273344	PAXIP1-AS1	cytotoxicity score_MCPCOUNTER	0	0.603874
THYM	ENSG00000273344	PAXIP1-AS1	NK cell_MCPCOUNTER	0	-0.564407
THYM	ENSG00000273344	PAXIP1-AS1	B cell_MCPCOUNTER	3.72e-06	0.413139
THYM	ENSG00000273344	PAXIP1-AS1	Monocyte_MCPCOUNTER	0	-0.717839
THYM	ENSG00000273344	PAXIP1-AS1	Macrophage/Monocyte_MCPCOUNTER	0	-0.717839
THYM	ENSG00000273344	PAXIP1-AS1	Myeloid dendritic cell_MCPCOUNTER	0	0.657634
THYM	ENSG00000273344	PAXIP1-AS1	Neutrophil_MCPCOUNTER	0	-0.649281
THYM	ENSG00000273344	PAXIP1-AS1	Endothelial cell_MCPCOUNTER	0	-0.582374
THYM	ENSG00000273344	PAXIP1-AS1	Cancer associated fibroblast_MCPCOUNTER	1.44e-06	-0.429113
THYM	ENSG00000273344	PAXIP1-AS1	B cell_XCELL	0.000154186	0.34009
THYM	ENSG00000273344	PAXIP1-AS1	T cell CD4+ memory_XCELL	6.58e-07	0.437337
THYM	ENSG00000273344	PAXIP1-AS1	T cell CD4+ naive_XCELL	3.61e-15	0.641968
THYM	ENSG00000273344	PAXIP1-AS1	T cell CD4+ (non-regulatory)_XCELL	2.46e-09	0.512935
THYM	ENSG00000273344	PAXIP1-AS1	T cell CD4+ effector memory_XCELL	7.41e-17	0.670461
THYM	ENSG00000273344	PAXIP1-AS1	T cell CD8+ naive_XCELL	6.19e-15	0.637772
THYM	ENSG00000273344	PAXIP1-AS1	T cell CD8+_XCELL	0	0.602265
THYM	ENSG00000273344	PAXIP1-AS1	Common lymphoid progenitor_XCELL	6.06e-15	0.637937
THYM	ENSG00000273344	PAXIP1-AS1	Myeloid dendritic cell_XCELL	3.75e-14	0.623231
THYM	ENSG00000273344	PAXIP1-AS1	Endothelial cell_XCELL	0.000270987	-0.328
THYM	ENSG00000273344	PAXIP1-AS1	Cancer associated fibroblast_XCELL	4.77e-06	-0.405486
THYM	ENSG00000273344	PAXIP1-AS1	Granulocyte-monocyte progenitor_XCELL	2.39e-10	0.539704
THYM	ENSG00000273344	PAXIP1-AS1	Macrophage_XCELL	0.000303021	-0.325544
THYM	ENSG00000273344	PAXIP1-AS1	Macrophage M1_XCELL	2.03e-05	-0.379887
THYM	ENSG00000273344	PAXIP1-AS1	Macrophage M2_XCELL	2.57e-07	-0.45138
THYM	ENSG00000273344	PAXIP1-AS1	Monocyte_XCELL	0.000298618	-0.325867
THYM	ENSG00000273344	PAXIP1-AS1	Neutrophil_XCELL	5.65e-05	-0.360451
THYM	ENSG00000273344	PAXIP1-AS1	NK cell_XCELL	1.86e-06	-0.421028
THYM	ENSG00000273344	PAXIP1-AS1	Plasmacytoid dendritic cell_XCELL	2.97e-05	0.372806
THYM	ENSG00000273344	PAXIP1-AS1	T cell gamma delta_XCELL	3.7e-15	0.641779
THYM	ENSG00000273344	PAXIP1-AS1	T cell CD4+ Th1_XCELL	3.04e-08	0.481154
THYM	ENSG00000273344	PAXIP1-AS1	T cell CD4+ Th2_XCELL	1.01e-05	0.395613
THYM	ENSG00000273344	PAXIP1-AS1	immune score_XCELL	5.03e-09	0.510027
THYM	ENSG00000273344	PAXIP1-AS1	stroma score_XCELL	2.43e-07	-0.452203
THYM	ENSG00000273344	PAXIP1-AS1	microenvironment score_XCELL	6.09e-07	0.442864
THYM	ENSG00000273344	PAXIP1-AS1	Cancer associated fibroblast_EPIC	0	-0.60334
THYM	ENSG00000273344	PAXIP1-AS1	T cell CD4+_EPIC	4.62e-15	-0.640055
THYM	ENSG00000273344	PAXIP1-AS1	T cell CD8+_EPIC	0	0.695834
THYM	ENSG00000273344	PAXIP1-AS1	Endothelial cell_EPIC	9.05e-11	-0.545877
THYM	ENSG00000273344	PAXIP1-AS1	Macrophage_EPIC	5.43e-07	-0.44468
THYM	ENSG00000273344	PAXIP1-AS1	NK cell_EPIC	2.79e-05	-0.374022
THYM	ENSG00000273344	PAXIP1-AS1	uncharacterized cell_EPIC	0	-0.585045
THYM	ENSG00000274020	LINC01138	B cell_TIMER	2.79e-07	-0.450198
THYM	ENSG00000274020	LINC01138	B cell plasma_CIBERSORT	2.86e-06	-0.414045
THYM	ENSG00000274020	LINC01138	Mast cell activated_CIBERSORT	3.47e-05	0.369867
THYM	ENSG00000274020	LINC01138	B cell plasma_CIBERSORT-ABS	9.31e-06	-0.393931
THYM	ENSG00000274020	LINC01138	Mast cell activated_CIBERSORT-ABS	1.38e-05	0.386876
THYM	ENSG00000274020	LINC01138	Macrophage M2_QUANTISEQ	6.32e-06	0.400682
THYM	ENSG00000274020	LINC01138	Neutrophil_QUANTISEQ	7.17e-05	-0.35575
THYM	ENSG00000274020	LINC01138	NK cell_MCPCOUNTER	7.64e-06	0.400555
THYM	ENSG00000274020	LINC01138	B cell_MCPCOUNTER	2.25e-05	-0.380687
THYM	ENSG00000274020	LINC01138	Monocyte_MCPCOUNTER	0.000228618	0.333407
THYM	ENSG00000274020	LINC01138	Macrophage/Monocyte_MCPCOUNTER	0.000228618	0.333407
THYM	ENSG00000274020	LINC01138	Endothelial cell_MCPCOUNTER	0.000229954	0.333279
THYM	ENSG00000274020	LINC01138	Cancer associated fibroblast_MCPCOUNTER	1.48e-05	0.388549
THYM	ENSG00000274020	LINC01138	B cell_XCELL	4.7e-06	-0.405747
THYM	ENSG00000274020	LINC01138	T cell CD4+ (non-regulatory)_XCELL	0.000616565	-0.309424
THYM	ENSG00000274020	LINC01138	Endothelial cell_XCELL	8.35e-10	0.525626
THYM	ENSG00000274020	LINC01138	Cancer associated fibroblast_XCELL	4.37e-07	0.443562
THYM	ENSG00000274020	LINC01138	Hematopoietic stem cell_XCELL	4.54e-07	0.44296
THYM	ENSG00000274020	LINC01138	T cell gamma delta_XCELL	4.82e-06	-0.405297
THYM	ENSG00000274020	LINC01138	T cell CD4+ Th2_XCELL	2.08e-05	-0.382139
THYM	ENSG00000274020	LINC01138	immune score_XCELL	0.000664602	-0.308973
THYM	ENSG00000274020	LINC01138	stroma score_XCELL	4.33e-09	0.506054
THYM	ENSG00000274020	LINC01138	Endothelial cell_EPIC	1.04e-07	0.469499
THYM	ENSG00000276116	FUT8-AS1	B cell_TIMER	4.93e-05	0.363132
THYM	ENSG00000276116	FUT8-AS1	Neutrophil_TIMER	0.000215725	0.334682
THYM	ENSG00000276116	FUT8-AS1	T cell follicular helper_CIBERSORT-ABS	0.000646765	0.309621
THYM	ENSG00000276116	FUT8-AS1	B cell_MCPCOUNTER	6.97e-07	0.440742
THYM	ENSG00000276116	FUT8-AS1	T cell CD4+ memory_XCELL	8.32e-08	0.467473
THYM	ENSG00000276116	FUT8-AS1	T cell CD4+ (non-regulatory)_XCELL	1.27e-06	0.427168
THYM	ENSG00000276116	FUT8-AS1	Common myeloid progenitor_XCELL	0.000387401	-0.32007
THYM	ENSG00000276116	FUT8-AS1	Endothelial cell_XCELL	2.84e-05	-0.373682
THYM	ENSG00000276116	FUT8-AS1	Cancer associated fibroblast_XCELL	2.04e-06	-0.41955
THYM	ENSG00000276116	FUT8-AS1	Granulocyte-monocyte progenitor_XCELL	0.00070871	0.306154
THYM	ENSG00000276116	FUT8-AS1	Mast cell_XCELL	6.79e-05	0.356834
THYM	ENSG00000276116	FUT8-AS1	T cell gamma delta_XCELL	0.000260379	0.328872
THYM	ENSG00000276116	FUT8-AS1	T cell CD4+ Th1_XCELL	0.000101874	-0.348671
THYM	ENSG00000276116	FUT8-AS1	immune score_XCELL	3.01e-05	0.375153
THYM	ENSG00000276116	FUT8-AS1	stroma score_XCELL	1.03e-06	-0.430452
THYM	ENSG00000277142	LINC00235	B cell_TIMER	1.82e-05	-0.381897
THYM	ENSG00000277142	LINC00235	T cell CD4+_TIMER	0.000128654	-0.343869
THYM	ENSG00000277142	LINC00235	Macrophage_TIMER	0.000277312	0.327494
THYM	ENSG00000277142	LINC00235	Myeloid dendritic cell_TIMER	3.87e-05	-0.370232
THYM	ENSG00000277142	LINC00235	T cell follicular helper_CIBERSORT	3.26e-06	-0.415418
THYM	ENSG00000277142	LINC00235	Macrophage M1_CIBERSORT	0.000277507	0.329113
THYM	ENSG00000277142	LINC00235	Mast cell activated_CIBERSORT	0.000231074	0.331466
THYM	ENSG00000277142	LINC00235	NK cell activated_CIBERSORT-ABS	0.000759138	0.304527
THYM	ENSG00000277142	LINC00235	Monocyte_CIBERSORT-ABS	1.11e-05	0.390866
THYM	ENSG00000277142	LINC00235	Macrophage M1_CIBERSORT-ABS	3.16e-05	0.374156
THYM	ENSG00000277142	LINC00235	Macrophage M2_CIBERSORT-ABS	0.000306361	0.325302
THYM	ENSG00000277142	LINC00235	Mast cell activated_CIBERSORT-ABS	9.27e-06	0.394006
THYM	ENSG00000277142	LINC00235	Macrophage M2_QUANTISEQ	9.39e-11	0.549831
THYM	ENSG00000277142	LINC00235	T cell CD8+_QUANTISEQ	0.000237936	-0.330833
THYM	ENSG00000277142	LINC00235	Myeloid dendritic cell_QUANTISEQ	2.46e-12	0.586292
THYM	ENSG00000277142	LINC00235	T cell_MCPCOUNTER	4.16e-08	-0.482517
THYM	ENSG00000277142	LINC00235	T cell CD8+_MCPCOUNTER	0.000201199	-0.336206
THYM	ENSG00000277142	LINC00235	cytotoxicity score_MCPCOUNTER	0.000139048	-0.34416
THYM	ENSG00000277142	LINC00235	NK cell_MCPCOUNTER	1.58e-05	0.387309
THYM	ENSG00000277142	LINC00235	B cell_MCPCOUNTER	2.4e-05	-0.379426
THYM	ENSG00000277142	LINC00235	Monocyte_MCPCOUNTER	5.17e-07	0.445428
THYM	ENSG00000277142	LINC00235	Macrophage/Monocyte_MCPCOUNTER	5.17e-07	0.445428
THYM	ENSG00000277142	LINC00235	Myeloid dendritic cell_MCPCOUNTER	0.000442298	-0.31853
THYM	ENSG00000277142	LINC00235	Neutrophil_MCPCOUNTER	0	0.558225
THYM	ENSG00000277142	LINC00235	Endothelial cell_MCPCOUNTER	0	0.61796
THYM	ENSG00000277142	LINC00235	Cancer associated fibroblast_MCPCOUNTER	1.13e-06	0.43298
THYM	ENSG00000277142	LINC00235	B cell_XCELL	5.11e-08	-0.474168
THYM	ENSG00000277142	LINC00235	T cell CD4+ naive_XCELL	2.59e-05	-0.375378
THYM	ENSG00000277142	LINC00235	T cell CD8+_XCELL	6.81e-06	-0.402585
THYM	ENSG00000277142	LINC00235	T cell CD8+ effector memory_XCELL	1.49e-05	-0.385535
THYM	ENSG00000277142	LINC00235	Common lymphoid progenitor_XCELL	1.01e-05	-0.392454
THYM	ENSG00000277142	LINC00235	Myeloid dendritic cell_XCELL	2.52e-06	-0.416124
THYM	ENSG00000277142	LINC00235	Cancer associated fibroblast_XCELL	0.000744182	0.304999
THYM	ENSG00000277142	LINC00235	Neutrophil_XCELL	3.59e-10	0.535212
THYM	ENSG00000277142	LINC00235	Plasmacytoid dendritic cell_XCELL	8.64e-09	-0.497454
THYM	ENSG00000277142	LINC00235	T cell gamma delta_XCELL	1.53e-07	-0.458907
THYM	ENSG00000277142	LINC00235	T cell CD4+ Th1_XCELL	1.36e-11	-0.56973
THYM	ENSG00000277142	LINC00235	T cell CD4+ Th2_XCELL	0	-0.556915
THYM	ENSG00000277142	LINC00235	immune score_XCELL	5.59e-07	-0.444203
THYM	ENSG00000277142	LINC00235	stroma score_XCELL	0.00030728	0.325235
THYM	ENSG00000277142	LINC00235	microenvironment score_XCELL	4.29e-06	-0.410689
THYM	ENSG00000277142	LINC00235	Cancer associated fibroblast_EPIC	8.38e-05	0.354743
THYM	ENSG00000277142	LINC00235	Endothelial cell_EPIC	6.24e-09	0.507406
THYM	ENSG00000277147	LINC00869	T cell CD4+_TIMER	1.37e-07	0.460471
THYM	ENSG00000277147	LINC00869	B cell memory_CIBERSORT	0.000542696	0.312387
THYM	ENSG00000277147	LINC00869	B cell plasma_CIBERSORT	1.61e-06	-0.423362
THYM	ENSG00000277147	LINC00869	T cell regulatory (Tregs)_CIBERSORT	0.00026182	0.328752
THYM	ENSG00000277147	LINC00869	B cell plasma_CIBERSORT-ABS	6.98e-07	-0.436446
THYM	ENSG00000277147	LINC00869	Macrophage M1_CIBERSORT-ABS	0.000535519	-0.314079
THYM	ENSG00000277147	LINC00869	Monocyte_QUANTISEQ	0.000269228	0.328142
THYM	ENSG00000277147	LINC00869	Myeloid dendritic cell_QUANTISEQ	0.000130874	-0.343514
THYM	ENSG00000277147	LINC00869	T cell_MCPCOUNTER	4.77e-06	0.408852
THYM	ENSG00000277147	LINC00869	Neutrophil_MCPCOUNTER	4.01e-09	-0.512747
THYM	ENSG00000277147	LINC00869	Endothelial cell_MCPCOUNTER	0.000476162	-0.316821
THYM	ENSG00000277147	LINC00869	T cell CD4+ naive_XCELL	0.000105884	0.347882
THYM	ENSG00000277147	LINC00869	T cell CD8+_XCELL	1.68e-06	0.426563
THYM	ENSG00000277147	LINC00869	T cell CD8+ effector memory_XCELL	1.04e-05	0.391936
THYM	ENSG00000277147	LINC00869	Myeloid dendritic cell_XCELL	0.000554572	0.311886
THYM	ENSG00000277147	LINC00869	T cell NK_XCELL	1.17e-08	0.493656
THYM	ENSG00000277147	LINC00869	Plasmacytoid dendritic cell_XCELL	9.49e-06	0.393608
THYM	ENSG00000277147	LINC00869	T cell CD4+ Th1_XCELL	8.29e-08	0.467534
THYM	ENSG00000277147	LINC00869	microenvironment score_XCELL	1.32e-05	0.390664
THYM	ENSG00000277147	LINC00869	T cell CD4+_EPIC	0.000582122	-0.310762
THYM	ENSG00000278156	TSC22D1-AS1	T cell CD4+ memory activated_CIBERSORT	0.000600313	-0.310047
THYM	ENSG00000278156	TSC22D1-AS1	T cell follicular helper_CIBERSORT	2.73e-05	-0.376969
THYM	ENSG00000278156	TSC22D1-AS1	T cell CD8+_CIBERSORT-ABS	6.71e-06	0.402849
THYM	ENSG00000278156	TSC22D1-AS1	T cell CD4+ memory resting_CIBERSORT-ABS	0.000302447	0.325585
THYM	ENSG00000278156	TSC22D1-AS1	Monocyte_CIBERSORT-ABS	0.000381302	0.320427
THYM	ENSG00000278156	TSC22D1-AS1	Macrophage M1_CIBERSORT-ABS	0.000529532	0.314343
THYM	ENSG00000278156	TSC22D1-AS1	Macrophage M2_QUANTISEQ	0.000387265	0.320078
THYM	ENSG00000278156	TSC22D1-AS1	NK cell_MCPCOUNTER	3.03e-06	0.41665
THYM	ENSG00000278156	TSC22D1-AS1	Monocyte_MCPCOUNTER	0.00012092	0.347116
THYM	ENSG00000278156	TSC22D1-AS1	Macrophage/Monocyte_MCPCOUNTER	0.00012092	0.347116
THYM	ENSG00000278156	TSC22D1-AS1	Neutrophil_MCPCOUNTER	1.14e-05	0.393384
THYM	ENSG00000278156	TSC22D1-AS1	Endothelial cell_MCPCOUNTER	0.000260226	0.330544
THYM	ENSG00000278156	TSC22D1-AS1	T cell NK_XCELL	0.000550116	-0.312073
THYM	ENSG00000278156	TSC22D1-AS1	Plasmacytoid dendritic cell_XCELL	0.000256407	-0.329208
THYM	ENSG00000278156	TSC22D1-AS1	T cell CD4+ Th1_XCELL	1.61e-13	-0.610928
THYM	ENSG00000278156	TSC22D1-AS1	Cancer associated fibroblast_EPIC	0.000767537	0.305519
THYM	ENSG00000278156	TSC22D1-AS1	T cell CD4+_EPIC	0.000159535	0.339373
THYM	ENSG00000278156	TSC22D1-AS1	Endothelial cell_EPIC	6.71e-05	0.359286
THYM	ENSG00000278768	BACE1-AS	Neutrophil_TIMER	0.000138768	-0.344203
THYM	ENSG00000278768	BACE1-AS	B cell plasma_CIBERSORT	0.000791115	-0.303546
THYM	ENSG00000278768	BACE1-AS	Myeloid dendritic cell_QUANTISEQ	0.000330146	0.323645
THYM	ENSG00000278768	BACE1-AS	NK cell_MCPCOUNTER	0.000519795	0.314777
THYM	ENSG00000278768	BACE1-AS	Cancer associated fibroblast_MCPCOUNTER	0.000647346	0.3096
THYM	ENSG00000278768	BACE1-AS	B cell_XCELL	0.000311035	-0.324967
THYM	ENSG00000278768	BACE1-AS	T cell CD4+ memory_XCELL	0.000798056	-0.303337
THYM	ENSG00000278768	BACE1-AS	T cell gamma delta_XCELL	0.000252574	-0.329536
THYM	ENSG00000278768	BACE1-AS	microenvironment score_XCELL	0.00095004	-0.300328
THYM	ENSG00000278811	LINC00624	T cell CD4+_TIMER	0.000840318	-0.302104
THYM	ENSG00000278811	LINC00624	Myeloid dendritic cell_TIMER	0.000205153	-0.334029
THYM	ENSG00000278811	LINC00624	B cell naive_CIBERSORT	0.000162066	0.339041
THYM	ENSG00000278811	LINC00624	T cell CD4+ memory resting_CIBERSORT	4.67e-05	0.364164
THYM	ENSG00000278811	LINC00624	T cell follicular helper_CIBERSORT	8.4e-06	-0.395744
THYM	ENSG00000278811	LINC00624	T cell regulatory (Tregs)_CIBERSORT	2.2e-09	-0.514279
THYM	ENSG00000278811	LINC00624	Macrophage M1_CIBERSORT	0.000255487	0.329286
THYM	ENSG00000278811	LINC00624	Macrophage M2_CIBERSORT	0.000132926	0.343191
THYM	ENSG00000278811	LINC00624	B cell naive_CIBERSORT-ABS	0.000136099	0.3427
THYM	ENSG00000278811	LINC00624	T cell CD4+ memory resting_CIBERSORT-ABS	7.88e-06	0.396866
THYM	ENSG00000278811	LINC00624	Macrophage M1_CIBERSORT-ABS	6.66e-06	0.399782
THYM	ENSG00000278811	LINC00624	Macrophage M2_CIBERSORT-ABS	2.47e-06	0.416412
THYM	ENSG00000278811	LINC00624	Macrophage M2_QUANTISEQ	9.23e-06	0.394088
THYM	ENSG00000278811	LINC00624	T cell CD4+ (non-regulatory)_QUANTISEQ	4.52e-05	0.364802
THYM	ENSG00000278811	LINC00624	T cell regulatory (Tregs)_QUANTISEQ	0.000312392	0.324871
THYM	ENSG00000278811	LINC00624	Myeloid dendritic cell_QUANTISEQ	1.29e-07	0.461277
THYM	ENSG00000278811	LINC00624	T cell_MCPCOUNTER	3.63e-09	-0.5082
THYM	ENSG00000278811	LINC00624	T cell CD8+_MCPCOUNTER	0.000150166	-0.340645
THYM	ENSG00000278811	LINC00624	NK cell_MCPCOUNTER	1.02e-05	0.392276
THYM	ENSG00000278811	LINC00624	Monocyte_MCPCOUNTER	2.19e-05	0.378489
THYM	ENSG00000278811	LINC00624	Macrophage/Monocyte_MCPCOUNTER	2.19e-05	0.378489
THYM	ENSG00000278811	LINC00624	Neutrophil_MCPCOUNTER	1.6e-13	0.610957
THYM	ENSG00000278811	LINC00624	Endothelial cell_MCPCOUNTER	3.52e-12	0.582913
THYM	ENSG00000278811	LINC00624	B cell_XCELL	0.000316556	-0.324577
THYM	ENSG00000278811	LINC00624	T cell CD8+ effector memory_XCELL	1.33e-06	-0.426356
THYM	ENSG00000278811	LINC00624	Common lymphoid progenitor_XCELL	2.44e-06	-0.416601
THYM	ENSG00000278811	LINC00624	Myeloid dendritic cell_XCELL	3.74e-08	-0.478391
THYM	ENSG00000278811	LINC00624	Neutrophil_XCELL	2.85e-05	0.373619
THYM	ENSG00000278811	LINC00624	T cell NK_XCELL	3.13e-07	-0.448491
THYM	ENSG00000278811	LINC00624	Plasmacytoid dendritic cell_XCELL	7.57e-11	-0.552123
THYM	ENSG00000278811	LINC00624	T cell CD4+ Th1_XCELL	7.76e-23	-0.751094
THYM	ENSG00000278811	LINC00624	T cell CD4+ Th2_XCELL	5.53e-05	-0.360884
THYM	ENSG00000278811	LINC00624	microenvironment score_XCELL	0.000585149	-0.310642
THYM	ENSG00000278811	LINC00624	Cancer associated fibroblast_EPIC	7.11e-06	0.398643
THYM	ENSG00000278811	LINC00624	T cell CD4+_EPIC	3.82e-11	0.559247
THYM	ENSG00000278811	LINC00624	Endothelial cell_EPIC	1.75e-07	0.456968
THYM	ENSG00000278970	HEIH	B cell plasma_CIBERSORT	0.00060236	-0.309967
THYM	ENSG00000278970	HEIH	B cell plasma_CIBERSORT-ABS	0.000150735	-0.340565
THYM	ENSG00000278970	HEIH	T cell CD8+_CIBERSORT-ABS	0.000733365	-0.306616
THYM	ENSG00000278970	HEIH	Monocyte_CIBERSORT-ABS	8.42e-05	-0.352538
THYM	ENSG00000278970	HEIH	Macrophage M1_CIBERSORT-ABS	0.000550345	-0.313438
THYM	ENSG00000278970	HEIH	T cell_MCPCOUNTER	0.00042595	0.319399
THYM	ENSG00000278970	HEIH	Monocyte_MCPCOUNTER	0.000375833	-0.322269
THYM	ENSG00000278970	HEIH	Macrophage/Monocyte_MCPCOUNTER	0.000375833	-0.322269
THYM	ENSG00000278970	HEIH	Neutrophil_MCPCOUNTER	3.97e-10	-0.536448
THYM	ENSG00000278970	HEIH	T cell NK_XCELL	2.64e-12	0.585629
THYM	ENSG00000278970	HEIH	Plasmacytoid dendritic cell_XCELL	0.000583179	0.31072
THYM	ENSG00000278970	HEIH	T cell CD4+ Th1_XCELL	1.69e-11	0.567543
THYM	ENSG00000278970	HEIH	Cancer associated fibroblast_EPIC	3.08e-06	-0.416401
THYM	ENSG00000278970	HEIH	T cell CD4+_EPIC	0.000152533	-0.340317
THYM	ENSG00000279050	PWAR1	T cell CD4+ memory resting_CIBERSORT	0.000567355	0.311359
THYM	ENSG00000279050	PWAR1	T cell CD4+ memory activated_CIBERSORT	8.09e-05	-0.353331
THYM	ENSG00000279050	PWAR1	T cell follicular helper_CIBERSORT	1.98e-05	-0.380382
THYM	ENSG00000279050	PWAR1	T cell CD4+ memory resting_CIBERSORT-ABS	4.1e-05	0.366674
THYM	ENSG00000279050	PWAR1	T cell CD4+ memory activated_CIBERSORT-ABS	8.63e-05	-0.352031
THYM	ENSG00000279050	PWAR1	NK cell activated_CIBERSORT-ABS	0.000292155	0.326349
THYM	ENSG00000279050	PWAR1	Monocyte_CIBERSORT-ABS	1.52e-05	0.385176
THYM	ENSG00000279050	PWAR1	Macrophage M1_CIBERSORT-ABS	0.000462855	0.316039
THYM	ENSG00000279050	PWAR1	Macrophage M2_CIBERSORT-ABS	0.000222043	0.332328
THYM	ENSG00000279050	PWAR1	Macrophage M2_QUANTISEQ	7.24e-08	0.469414
THYM	ENSG00000279050	PWAR1	Myeloid dendritic cell_QUANTISEQ	1.75e-07	0.456979
THYM	ENSG00000279050	PWAR1	T cell_MCPCOUNTER	5.06e-06	-0.404489
THYM	ENSG00000279050	PWAR1	NK cell_MCPCOUNTER	8.31e-09	0.49795
THYM	ENSG00000279050	PWAR1	Monocyte_MCPCOUNTER	4.36e-07	0.443583
THYM	ENSG00000279050	PWAR1	Macrophage/Monocyte_MCPCOUNTER	4.36e-07	0.443583
THYM	ENSG00000279050	PWAR1	Neutrophil_MCPCOUNTER	4.35e-09	0.505997
THYM	ENSG00000279050	PWAR1	Endothelial cell_MCPCOUNTER	1.44e-07	0.459786
THYM	ENSG00000279050	PWAR1	Cancer associated fibroblast_MCPCOUNTER	1.46e-05	0.385893
THYM	ENSG00000279050	PWAR1	B cell_XCELL	0.000886336	-0.300825
THYM	ENSG00000279050	PWAR1	Common lymphoid progenitor_XCELL	0.000167086	-0.338397
THYM	ENSG00000279050	PWAR1	Neutrophil_XCELL	0.000132266	0.343294
THYM	ENSG00000279050	PWAR1	Plasmacytoid dendritic cell_XCELL	2.7e-05	-0.374627
THYM	ENSG00000279050	PWAR1	T cell gamma delta_XCELL	8.81e-05	-0.351623
THYM	ENSG00000279050	PWAR1	T cell CD4+ Th1_XCELL	1.47e-09	-0.519011
THYM	ENSG00000279050	PWAR1	T cell CD4+ Th2_XCELL	1.8e-06	-0.421548
THYM	ENSG00000279050	PWAR1	Cancer associated fibroblast_EPIC	2.54e-06	0.415975
THYM	ENSG00000279050	PWAR1	T cell CD4+_EPIC	4.71e-05	0.364015
THYM	ENSG00000279050	PWAR1	Endothelial cell_EPIC	5.33e-10	0.530767
THYM	ENSG00000279078	SND1-IT1	NK cell resting_CIBERSORT	0.000334391	-0.323361
THYM	ENSG00000279078	SND1-IT1	NK cell resting_CIBERSORT-ABS	0.000511914	-0.313732
THYM	ENSG00000279078	SND1-IT1	T cell CD4+ Th1_XCELL	0.000293477	-0.326249
THYM	ENSG00000280213	UCKL1-AS1	B cell_TIMER	8.9e-06	-0.394728
THYM	ENSG00000280213	UCKL1-AS1	T cell CD4+_TIMER	8.24e-08	-0.467614
THYM	ENSG00000280213	UCKL1-AS1	T cell CD8+_TIMER	1.05e-10	-0.548645
THYM	ENSG00000280213	UCKL1-AS1	Myeloid dendritic cell_TIMER	0	-0.572803
THYM	ENSG00000280213	UCKL1-AS1	B cell naive_CIBERSORT	0.000477787	0.315314
THYM	ENSG00000280213	UCKL1-AS1	T cell follicular helper_CIBERSORT	8.15e-07	-0.438271
THYM	ENSG00000280213	UCKL1-AS1	T cell regulatory (Tregs)_CIBERSORT	7.33e-09	-0.499526
THYM	ENSG00000280213	UCKL1-AS1	NK cell activated_CIBERSORT	0.000349199	0.322396
THYM	ENSG00000280213	UCKL1-AS1	Macrophage M1_CIBERSORT	1.64e-07	0.462904
THYM	ENSG00000280213	UCKL1-AS1	Macrophage M2_CIBERSORT	4.75e-08	0.475161
THYM	ENSG00000280213	UCKL1-AS1	B cell naive_CIBERSORT-ABS	0.000362367	0.321569
THYM	ENSG00000280213	UCKL1-AS1	NK cell activated_CIBERSORT-ABS	2.07e-05	0.379592
THYM	ENSG00000280213	UCKL1-AS1	Macrophage M1_CIBERSORT-ABS	1.64e-08	0.495065
THYM	ENSG00000280213	UCKL1-AS1	Macrophage M2_CIBERSORT-ABS	4.52e-09	0.505522
THYM	ENSG00000280213	UCKL1-AS1	B cell_QUANTISEQ	3.79e-11	0.559352
THYM	ENSG00000280213	UCKL1-AS1	Macrophage M1_QUANTISEQ	8.85e-07	0.432787
THYM	ENSG00000280213	UCKL1-AS1	Macrophage M2_QUANTISEQ	4.82e-10	0.531901
THYM	ENSG00000280213	UCKL1-AS1	T cell CD4+ (non-regulatory)_QUANTISEQ	2.86e-05	0.373508
THYM	ENSG00000280213	UCKL1-AS1	T cell CD8+_QUANTISEQ	1.57e-14	-0.630364
THYM	ENSG00000280213	UCKL1-AS1	T cell regulatory (Tregs)_QUANTISEQ	1.71e-07	0.457274
THYM	ENSG00000280213	UCKL1-AS1	Myeloid dendritic cell_QUANTISEQ	3.34e-12	0.583394
THYM	ENSG00000280213	UCKL1-AS1	uncharacterized cell_QUANTISEQ	9.22e-11	0.550025
THYM	ENSG00000280213	UCKL1-AS1	T cell_MCPCOUNTER	0	-0.663196
THYM	ENSG00000280213	UCKL1-AS1	T cell CD8+_MCPCOUNTER	0	-0.659514
THYM	ENSG00000280213	UCKL1-AS1	cytotoxicity score_MCPCOUNTER	0	-0.573629
THYM	ENSG00000280213	UCKL1-AS1	NK cell_MCPCOUNTER	1.36e-05	0.39013
THYM	ENSG00000280213	UCKL1-AS1	Monocyte_MCPCOUNTER	2.68e-07	0.455526
THYM	ENSG00000280213	UCKL1-AS1	Macrophage/Monocyte_MCPCOUNTER	2.68e-07	0.455526
THYM	ENSG00000280213	UCKL1-AS1	Myeloid dendritic cell_MCPCOUNTER	0	-0.592259
THYM	ENSG00000280213	UCKL1-AS1	Neutrophil_MCPCOUNTER	2.39e-10	0.540293
THYM	ENSG00000280213	UCKL1-AS1	Endothelial cell_MCPCOUNTER	0	0.57135
THYM	ENSG00000280213	UCKL1-AS1	Cancer associated fibroblast_MCPCOUNTER	0.000165941	0.340379
THYM	ENSG00000280213	UCKL1-AS1	T cell CD4+ naive_XCELL	1.41e-06	-0.425464
THYM	ENSG00000280213	UCKL1-AS1	T cell CD4+ (non-regulatory)_XCELL	1.29e-05	-0.388212
THYM	ENSG00000280213	UCKL1-AS1	T cell CD4+ effector memory_XCELL	4.2e-10	-0.533443
THYM	ENSG00000280213	UCKL1-AS1	T cell CD8+ naive_XCELL	7.6e-11	-0.552078
THYM	ENSG00000280213	UCKL1-AS1	T cell CD8+_XCELL	4.94e-08	-0.480124
THYM	ENSG00000280213	UCKL1-AS1	Class-switched memory B cell_XCELL	4.3e-05	0.365776
THYM	ENSG00000280213	UCKL1-AS1	Common lymphoid progenitor_XCELL	3.8e-12	-0.582165
THYM	ENSG00000280213	UCKL1-AS1	Myeloid dendritic cell_XCELL	4.71e-07	-0.442409
THYM	ENSG00000280213	UCKL1-AS1	Granulocyte-monocyte progenitor_XCELL	0.000291595	-0.326391
THYM	ENSG00000280213	UCKL1-AS1	NK cell_XCELL	0.000103994	0.34825
THYM	ENSG00000280213	UCKL1-AS1	T cell gamma delta_XCELL	4.29e-11	-0.558057
THYM	ENSG00000280213	UCKL1-AS1	T cell CD4+ Th1_XCELL	1.25e-09	-0.520932
THYM	ENSG00000280213	UCKL1-AS1	T cell CD4+ Th2_XCELL	7.65e-09	-0.504871
THYM	ENSG00000280213	UCKL1-AS1	immune score_XCELL	0.000221833	-0.334069
THYM	ENSG00000280213	UCKL1-AS1	B cell_EPIC	4.59e-05	0.366878
THYM	ENSG00000280213	UCKL1-AS1	Cancer associated fibroblast_EPIC	6.68e-07	0.441426
THYM	ENSG00000280213	UCKL1-AS1	T cell CD4+_EPIC	7.11e-12	0.576118
THYM	ENSG00000280213	UCKL1-AS1	T cell CD8+_EPIC	0	-0.628336
THYM	ENSG00000280213	UCKL1-AS1	Endothelial cell_EPIC	0	0.592273
THYM	ENSG00000280213	UCKL1-AS1	uncharacterized cell_EPIC	7.25e-10	0.531142
THYM	ENSG00000280798	LINC00294	B cell_TIMER	0.000335203	0.323307
THYM	ENSG00000280798	LINC00294	T cell CD8+_TIMER	0.000199016	0.334679
THYM	ENSG00000280798	LINC00294	T cell CD4+ memory resting_CIBERSORT-ABS	0.000297096	0.325979
THYM	ENSG00000280798	LINC00294	T cell regulatory (Tregs)_CIBERSORT-ABS	0.0001516	0.340445
THYM	ENSG00000280798	LINC00294	Monocyte_CIBERSORT-ABS	0.000611125	0.30963
THYM	ENSG00000280798	LINC00294	Neutrophil_QUANTISEQ	2.43e-06	-0.416728
THYM	ENSG00000280798	LINC00294	T cell CD8+_QUANTISEQ	0.000638606	0.308603
THYM	ENSG00000280798	LINC00294	uncharacterized cell_QUANTISEQ	0.00025845	-0.329035
THYM	ENSG00000280798	LINC00294	cytotoxicity score_MCPCOUNTER	0.000294629	0.327774
THYM	ENSG00000280798	LINC00294	Myeloid dendritic cell_MCPCOUNTER	3.99e-05	0.36962
THYM	ENSG00000280798	LINC00294	T cell CD4+ memory_XCELL	4.18e-05	0.366313
THYM	ENSG00000280798	LINC00294	T cell CD4+ (non-regulatory)_XCELL	2.86e-05	0.373541
THYM	ENSG00000280798	LINC00294	B cell memory_XCELL	0.000598848	-0.310103
THYM	ENSG00000280798	LINC00294	T cell CD8+_EPIC	0.00036851	0.322718
THYM	ENSG00000280798	LINC00294	uncharacterized cell_EPIC	4.05e-05	-0.36937
THYM	ENSG00000281005	LINC00921	B cell_TIMER	2.85e-05	-0.373626
THYM	ENSG00000281005	LINC00921	B cell plasma_CIBERSORT	0.000101267	-0.348793
THYM	ENSG00000281005	LINC00921	B cell plasma_CIBERSORT-ABS	0.000121389	-0.345072
THYM	ENSG00000281005	LINC00921	T cell NK_XCELL	0.000194581	0.335161
THYM	ENSG00000281026	N4BP2L2-IT2	T cell CD4+_TIMER	7.08e-06	0.398709
THYM	ENSG00000281026	N4BP2L2-IT2	Neutrophil_TIMER	1.38e-05	0.389809
THYM	ENSG00000281026	N4BP2L2-IT2	uncharacterized cell_QUANTISEQ	0.000437628	-0.317315
THYM	ENSG00000281026	N4BP2L2-IT2	B cell_MCPCOUNTER	0.000190625	0.337381
THYM	ENSG00000281026	N4BP2L2-IT2	T cell CD4+ memory_XCELL	4.01e-06	0.408411
THYM	ENSG00000281026	N4BP2L2-IT2	T cell CD4+ naive_XCELL	1.21e-05	0.389347
THYM	ENSG00000281026	N4BP2L2-IT2	T cell CD4+ (non-regulatory)_XCELL	0.000295082	0.326129
THYM	ENSG00000281026	N4BP2L2-IT2	T cell CD8+_XCELL	2.25e-05	0.380679
THYM	ENSG00000281026	N4BP2L2-IT2	T cell CD8+ central memory_XCELL	0.000327896	0.325367
THYM	ENSG00000281026	N4BP2L2-IT2	immune score_XCELL	0.00022575	0.333685
THYM	ENSG00000281026	N4BP2L2-IT2	microenvironment score_XCELL	0.000152982	0.342124
THYM	ENSG00000281026	N4BP2L2-IT2	uncharacterized cell_EPIC	0.000195302	-0.336854
THYM	ENSG00000281103	TRG-AS1	B cell_TIMER	6.57e-12	0.576896
THYM	ENSG00000281103	TRG-AS1	T cell CD4+_TIMER	7.81e-34	0.846593
THYM	ENSG00000281103	TRG-AS1	T cell CD8+_TIMER	1.52e-19	0.710141
THYM	ENSG00000281103	TRG-AS1	Neutrophil_TIMER	3.87e-06	0.412455
THYM	ENSG00000281103	TRG-AS1	Myeloid dendritic cell_TIMER	0	0.787096
THYM	ENSG00000281103	TRG-AS1	T cell CD4+ naive_CIBERSORT	1.31e-13	0.612662
THYM	ENSG00000281103	TRG-AS1	T cell follicular helper_CIBERSORT	1.56e-07	0.463638
THYM	ENSG00000281103	TRG-AS1	T cell regulatory (Tregs)_CIBERSORT	7.79e-11	0.55182
THYM	ENSG00000281103	TRG-AS1	NK cell activated_CIBERSORT	5.56e-15	-0.638613
THYM	ENSG00000281103	TRG-AS1	Macrophage M1_CIBERSORT	0	-0.627282
THYM	ENSG00000281103	TRG-AS1	Macrophage M2_CIBERSORT	4.86e-13	-0.601188
THYM	ENSG00000281103	TRG-AS1	Mast cell activated_CIBERSORT	1.86e-06	-0.421067
THYM	ENSG00000281103	TRG-AS1	T cell CD4+ naive_CIBERSORT-ABS	1.68e-13	0.610532
THYM	ENSG00000281103	TRG-AS1	T cell follicular helper_CIBERSORT-ABS	4.72e-05	0.366337
THYM	ENSG00000281103	TRG-AS1	T cell regulatory (Tregs)_CIBERSORT-ABS	5.89e-06	0.401897
THYM	ENSG00000281103	TRG-AS1	NK cell activated_CIBERSORT-ABS	1.15e-10	-0.547638
THYM	ENSG00000281103	TRG-AS1	Macrophage M1_CIBERSORT-ABS	1.48e-10	-0.543327
THYM	ENSG00000281103	TRG-AS1	Macrophage M2_CIBERSORT-ABS	4.51e-11	-0.557551
THYM	ENSG00000281103	TRG-AS1	Mast cell activated_CIBERSORT-ABS	8.82e-06	-0.39488
THYM	ENSG00000281103	TRG-AS1	B cell_QUANTISEQ	2.08e-09	-0.514953
THYM	ENSG00000281103	TRG-AS1	Macrophage M1_QUANTISEQ	2.81e-10	-0.537943
THYM	ENSG00000281103	TRG-AS1	Macrophage M2_QUANTISEQ	1.43e-11	-0.569208
THYM	ENSG00000281103	TRG-AS1	NK cell_QUANTISEQ	1.62e-07	-0.458061
THYM	ENSG00000281103	TRG-AS1	T cell CD4+ (non-regulatory)_QUANTISEQ	1.01e-08	-0.495507
THYM	ENSG00000281103	TRG-AS1	T cell CD8+_QUANTISEQ	1.43e-28	0.807327
THYM	ENSG00000281103	TRG-AS1	T cell regulatory (Tregs)_QUANTISEQ	4.44e-09	-0.505737
THYM	ENSG00000281103	TRG-AS1	Myeloid dendritic cell_QUANTISEQ	5.7e-12	-0.578263
THYM	ENSG00000281103	TRG-AS1	uncharacterized cell_QUANTISEQ	4.77e-22	-0.741958
THYM	ENSG00000281103	TRG-AS1	T cell_MCPCOUNTER	0	0.844965
THYM	ENSG00000281103	TRG-AS1	T cell CD8+_MCPCOUNTER	0	0.792985
THYM	ENSG00000281103	TRG-AS1	cytotoxicity score_MCPCOUNTER	0	0.778942
THYM	ENSG00000281103	TRG-AS1	NK cell_MCPCOUNTER	3.8e-05	-0.370588
THYM	ENSG00000281103	TRG-AS1	B cell_MCPCOUNTER	0	0.606929
THYM	ENSG00000281103	TRG-AS1	Monocyte_MCPCOUNTER	3.41e-08	-0.485237
THYM	ENSG00000281103	TRG-AS1	Macrophage/Monocyte_MCPCOUNTER	3.41e-08	-0.485237
THYM	ENSG00000281103	TRG-AS1	Myeloid dendritic cell_MCPCOUNTER	0	0.816671
THYM	ENSG00000281103	TRG-AS1	Neutrophil_MCPCOUNTER	2.2e-07	-0.458489
THYM	ENSG00000281103	TRG-AS1	Endothelial cell_MCPCOUNTER	5.17e-10	-0.534212
THYM	ENSG00000281103	TRG-AS1	B cell_XCELL	5.58e-06	0.402824
THYM	ENSG00000281103	TRG-AS1	T cell CD4+ memory_XCELL	2.86e-18	0.69213
THYM	ENSG00000281103	TRG-AS1	T cell CD4+ naive_XCELL	4.66e-34	0.848054
THYM	ENSG00000281103	TRG-AS1	T cell CD4+ (non-regulatory)_XCELL	1.59e-21	0.735671
THYM	ENSG00000281103	TRG-AS1	T cell CD4+ effector memory_XCELL	1.23e-25	0.78064
THYM	ENSG00000281103	TRG-AS1	T cell CD8+ naive_XCELL	5.32e-14	0.62033
THYM	ENSG00000281103	TRG-AS1	T cell CD8+_XCELL	0	0.820788
THYM	ENSG00000281103	TRG-AS1	T cell CD8+ central memory_XCELL	3.19e-09	0.515454
THYM	ENSG00000281103	TRG-AS1	T cell CD8+ effector memory_XCELL	0.000184861	0.336254
THYM	ENSG00000281103	TRG-AS1	Class-switched memory B cell_XCELL	6.55e-05	-0.357551
THYM	ENSG00000281103	TRG-AS1	Common lymphoid progenitor_XCELL	7.03e-19	0.700905
THYM	ENSG00000281103	TRG-AS1	Myeloid dendritic cell_XCELL	1.1e-17	0.683358
THYM	ENSG00000281103	TRG-AS1	Endothelial cell_XCELL	0.00086982	-0.301277
THYM	ENSG00000281103	TRG-AS1	Eosinophil_XCELL	1.47e-05	-0.385806
THYM	ENSG00000281103	TRG-AS1	Cancer associated fibroblast_XCELL	0.000624862	-0.309112
THYM	ENSG00000281103	TRG-AS1	Granulocyte-monocyte progenitor_XCELL	3.24e-13	0.604794
THYM	ENSG00000281103	TRG-AS1	Macrophage_XCELL	0.000105349	-0.347986
THYM	ENSG00000281103	TRG-AS1	Macrophage M1_XCELL	1.71e-05	-0.383006
THYM	ENSG00000281103	TRG-AS1	Macrophage M2_XCELL	3.12e-06	-0.412608
THYM	ENSG00000281103	TRG-AS1	Neutrophil_XCELL	0.000143457	-0.341602
THYM	ENSG00000281103	TRG-AS1	NK cell_XCELL	0.000440395	-0.317172
THYM	ENSG00000281103	TRG-AS1	Plasmacytoid dendritic cell_XCELL	1.94e-06	0.420392
THYM	ENSG00000281103	TRG-AS1	B cell plasma_XCELL	0.000252924	-0.329506
THYM	ENSG00000281103	TRG-AS1	T cell gamma delta_XCELL	1.08e-22	0.749439
THYM	ENSG00000281103	TRG-AS1	T cell CD4+ Th1_XCELL	5.16e-05	0.362259
THYM	ENSG00000281103	TRG-AS1	T cell CD4+ Th2_XCELL	0	0.587979
THYM	ENSG00000281103	TRG-AS1	immune score_XCELL	0	0.707777
THYM	ENSG00000281103	TRG-AS1	stroma score_XCELL	7.89e-05	-0.353831
THYM	ENSG00000281103	TRG-AS1	microenvironment score_XCELL	0	0.670396
THYM	ENSG00000281103	TRG-AS1	Cancer associated fibroblast_EPIC	1.57e-05	-0.387416
THYM	ENSG00000281103	TRG-AS1	T cell CD4+_EPIC	6.26e-10	-0.528934
THYM	ENSG00000281103	TRG-AS1	T cell CD8+_EPIC	0	0.790457
THYM	ENSG00000281103	TRG-AS1	Endothelial cell_EPIC	2.5e-07	-0.456566
THYM	ENSG00000281103	TRG-AS1	Macrophage_EPIC	0.000448887	-0.318188
THYM	ENSG00000281103	TRG-AS1	uncharacterized cell_EPIC	0	-0.777781
THYM	ENSG00000281183	NPTN-IT1	B cell naive_CIBERSORT	0.000721614	0.305728
THYM	ENSG00000281183	NPTN-IT1	B cell plasma_CIBERSORT	8.43e-05	0.352507
THYM	ENSG00000281183	NPTN-IT1	T cell CD4+ memory resting_CIBERSORT	0.000185853	0.33614
THYM	ENSG00000281183	NPTN-IT1	T cell follicular helper_CIBERSORT	9.26e-08	-0.465995
THYM	ENSG00000281183	NPTN-IT1	T cell regulatory (Tregs)_CIBERSORT	3.17e-07	-0.448328
THYM	ENSG00000281183	NPTN-IT1	Macrophage M1_CIBERSORT	0.000168032	0.338278
THYM	ENSG00000281183	NPTN-IT1	Macrophage M2_CIBERSORT	1.13e-06	0.428936
THYM	ENSG00000281183	NPTN-IT1	B cell naive_CIBERSORT-ABS	0.000521672	0.313298
THYM	ENSG00000281183	NPTN-IT1	B cell plasma_CIBERSORT-ABS	1.31e-05	0.387833
THYM	ENSG00000281183	NPTN-IT1	T cell CD8+_CIBERSORT-ABS	0.000310589	0.324999
THYM	ENSG00000281183	NPTN-IT1	T cell CD4+ memory resting_CIBERSORT-ABS	3.06e-06	0.41289
THYM	ENSG00000281183	NPTN-IT1	NK cell activated_CIBERSORT-ABS	8.43e-05	0.352502
THYM	ENSG00000281183	NPTN-IT1	Monocyte_CIBERSORT-ABS	0.000166011	0.338534
THYM	ENSG00000281183	NPTN-IT1	Macrophage M1_CIBERSORT-ABS	2.96e-07	0.449348
THYM	ENSG00000281183	NPTN-IT1	Macrophage M2_CIBERSORT-ABS	1.02e-09	0.523269
THYM	ENSG00000281183	NPTN-IT1	B cell_QUANTISEQ	0.000336152	0.323244
THYM	ENSG00000281183	NPTN-IT1	Macrophage M2_QUANTISEQ	3.73e-06	0.409623
THYM	ENSG00000281183	NPTN-IT1	Monocyte_QUANTISEQ	0.000907705	-0.300251
THYM	ENSG00000281183	NPTN-IT1	T cell CD4+ (non-regulatory)_QUANTISEQ	0.000204119	0.334137
THYM	ENSG00000281183	NPTN-IT1	T cell regulatory (Tregs)_QUANTISEQ	5.63e-06	0.402661
THYM	ENSG00000281183	NPTN-IT1	Myeloid dendritic cell_QUANTISEQ	5.03e-08	0.474406
THYM	ENSG00000281183	NPTN-IT1	T cell_MCPCOUNTER	1.25e-08	-0.492764
THYM	ENSG00000281183	NPTN-IT1	T cell CD8+_MCPCOUNTER	0.000117523	-0.34574
THYM	ENSG00000281183	NPTN-IT1	NK cell_MCPCOUNTER	7.49e-05	0.354882
THYM	ENSG00000281183	NPTN-IT1	Monocyte_MCPCOUNTER	1.61e-07	0.458169
THYM	ENSG00000281183	NPTN-IT1	Macrophage/Monocyte_MCPCOUNTER	1.61e-07	0.458169
THYM	ENSG00000281183	NPTN-IT1	Neutrophil_MCPCOUNTER	7.36e-17	0.670503
THYM	ENSG00000281183	NPTN-IT1	Endothelial cell_MCPCOUNTER	1.8e-10	0.542808
THYM	ENSG00000281183	NPTN-IT1	T cell CD8+ naive_XCELL	0.000661729	-0.307769
THYM	ENSG00000281183	NPTN-IT1	T cell CD8+ effector memory_XCELL	0.000185749	-0.336152
THYM	ENSG00000281183	NPTN-IT1	Common lymphoid progenitor_XCELL	5.27e-07	-0.440715
THYM	ENSG00000281183	NPTN-IT1	Myeloid dendritic cell_XCELL	1.58e-05	-0.384474
THYM	ENSG00000281183	NPTN-IT1	Mast cell_XCELL	4.69e-05	0.364082
THYM	ENSG00000281183	NPTN-IT1	Neutrophil_XCELL	9.18e-06	0.394193
THYM	ENSG00000281183	NPTN-IT1	T cell NK_XCELL	4e-10	-0.533989
THYM	ENSG00000281183	NPTN-IT1	Plasmacytoid dendritic cell_XCELL	5.26e-07	-0.440755
THYM	ENSG00000281183	NPTN-IT1	T cell CD4+ Th1_XCELL	1.8e-27	-0.797781
THYM	ENSG00000281183	NPTN-IT1	Cancer associated fibroblast_EPIC	5.92e-07	0.438954
THYM	ENSG00000281183	NPTN-IT1	T cell CD4+_EPIC	1.72e-12	0.58965
THYM	ENSG00000281183	NPTN-IT1	Endothelial cell_EPIC	3.94e-06	0.40871
THYM	ENSG00000281207	SLFNL1-AS1	B cell naive_CIBERSORT	5.4e-05	0.361365
THYM	ENSG00000281207	SLFNL1-AS1	T cell regulatory (Tregs)_CIBERSORT	1.52e-05	-0.38514
THYM	ENSG00000281207	SLFNL1-AS1	B cell naive_CIBERSORT-ABS	4.28e-05	0.365876
THYM	ENSG00000281207	SLFNL1-AS1	Macrophage M2_CIBERSORT-ABS	0.000175283	0.337384
THYM	ENSG00000281207	SLFNL1-AS1	B cell_QUANTISEQ	0.00041316	0.318618
THYM	ENSG00000281207	SLFNL1-AS1	Myeloid dendritic cell_QUANTISEQ	4.21e-05	0.366177
THYM	ENSG00000281207	SLFNL1-AS1	T cell_MCPCOUNTER	0.00054735	-0.313566
THYM	ENSG00000281207	SLFNL1-AS1	Neutrophil_MCPCOUNTER	1.41e-05	0.389375
THYM	ENSG00000281207	SLFNL1-AS1	T cell CD4+ Th1_XCELL	2.15e-09	-0.514533
THYM	ENSG00000281207	SLFNL1-AS1	T cell CD4+_EPIC	1.82e-05	0.381871
THYM	ENSG00000281207	SLFNL1-AS1	Endothelial cell_EPIC	0.000206452	0.335643
THYM	ENSG00000281398	SNHG4	B cell naive_CIBERSORT	4.07e-06	0.408163
THYM	ENSG00000281398	SNHG4	B cell plasma_CIBERSORT	3.92e-08	0.477768
THYM	ENSG00000281398	SNHG4	T cell CD4+ memory resting_CIBERSORT	0.000836538	0.302212
THYM	ENSG00000281398	SNHG4	T cell regulatory (Tregs)_CIBERSORT	2.6e-05	-0.375313
THYM	ENSG00000281398	SNHG4	Macrophage M1_CIBERSORT	0.000536832	0.312638
THYM	ENSG00000281398	SNHG4	B cell naive_CIBERSORT-ABS	2.6e-06	0.415615
THYM	ENSG00000281398	SNHG4	B cell plasma_CIBERSORT-ABS	1.45e-08	0.490883
THYM	ENSG00000281398	SNHG4	T cell CD4+ memory resting_CIBERSORT-ABS	0.000303029	0.325543
THYM	ENSG00000281398	SNHG4	Macrophage M1_CIBERSORT-ABS	1.45e-05	0.386075
THYM	ENSG00000281398	SNHG4	Macrophage M2_CIBERSORT-ABS	7.24e-05	0.355567
THYM	ENSG00000281398	SNHG4	B cell_QUANTISEQ	1.12e-05	0.390706
THYM	ENSG00000281398	SNHG4	T cell regulatory (Tregs)_QUANTISEQ	0.000148593	0.340865
THYM	ENSG00000281398	SNHG4	T cell_MCPCOUNTER	9.09e-06	-0.39435
THYM	ENSG00000281398	SNHG4	Neutrophil_MCPCOUNTER	1.79e-08	0.488126
THYM	ENSG00000281398	SNHG4	Myeloid dendritic cell_XCELL	0.000677614	-0.307212
THYM	ENSG00000281398	SNHG4	T cell NK_XCELL	7.73e-13	-0.597003
THYM	ENSG00000281398	SNHG4	T cell CD4+ Th1_XCELL	1.5e-08	-0.490431
THYM	ENSG00000281398	SNHG4	T cell CD4+_EPIC	1.63e-08	0.489303
UCEC	ENSG00000116652	DLEU2L	Mast cell_XCELL	1.72e-13	0.309987
UCEC	ENSG00000116652	DLEU2L	T cell CD4+ Th1_XCELL	2.13e-15	-0.33241
UCEC	ENSG00000168405	CMAHP	B cell_TIMER	3.91e-25	0.425316
UCEC	ENSG00000168405	CMAHP	T cell CD4+_TIMER	6.88e-17	0.348756
UCEC	ENSG00000168405	CMAHP	T cell CD8+_TIMER	2.09e-14	0.320977
UCEC	ENSG00000168405	CMAHP	Neutrophil_TIMER	1.02e-17	0.35742
UCEC	ENSG00000168405	CMAHP	Macrophage_TIMER	1.08e-20	0.386598
UCEC	ENSG00000168405	CMAHP	Myeloid dendritic cell_TIMER	2.75e-16	0.342277
UCEC	ENSG00000168405	CMAHP	T cell CD8+_CIBERSORT-ABS	6.59e-22	0.397699
UCEC	ENSG00000168405	CMAHP	T cell CD4+ memory resting_CIBERSORT-ABS	2.56e-15	0.331508
UCEC	ENSG00000168405	CMAHP	NK cell activated_CIBERSORT-ABS	6.11e-14	0.315439
UCEC	ENSG00000168405	CMAHP	Macrophage M1_CIBERSORT-ABS	7.84e-13	0.301768
UCEC	ENSG00000168405	CMAHP	Macrophage M2_CIBERSORT-ABS	1.36e-20	0.385672
UCEC	ENSG00000168405	CMAHP	B cell_QUANTISEQ	3.53e-14	0.318285
UCEC	ENSG00000168405	CMAHP	NK cell_MCPCOUNTER	1.97e-21	0.393405
UCEC	ENSG00000168405	CMAHP	B cell_MCPCOUNTER	5.76e-28	0.447618
UCEC	ENSG00000168405	CMAHP	Monocyte_MCPCOUNTER	3.31e-16	0.341404
UCEC	ENSG00000168405	CMAHP	Macrophage/Monocyte_MCPCOUNTER	3.31e-16	0.341404
UCEC	ENSG00000168405	CMAHP	Myeloid dendritic cell_MCPCOUNTER	2.65e-36	0.505088
UCEC	ENSG00000168405	CMAHP	Endothelial cell_MCPCOUNTER	1.5e-19	0.375755
UCEC	ENSG00000168405	CMAHP	Myeloid dendritic cell activated_XCELL	1.92e-13	0.309408
UCEC	ENSG00000168405	CMAHP	T cell CD8+ central memory_XCELL	5.65e-16	0.338849
UCEC	ENSG00000168405	CMAHP	Myeloid dendritic cell_XCELL	7.06e-20	0.378892
UCEC	ENSG00000168405	CMAHP	Endothelial cell_XCELL	4.02e-15	0.329283
UCEC	ENSG00000168405	CMAHP	Hematopoietic stem cell_XCELL	5.31e-14	0.316176
UCEC	ENSG00000168405	CMAHP	microenvironment score_XCELL	3.27e-24	0.417683
UCEC	ENSG00000168405	CMAHP	B cell_EPIC	2.8e-24	0.418249
UCEC	ENSG00000168405	CMAHP	Endothelial cell_EPIC	5.15e-18	0.360483
UCEC	ENSG00000168405	CMAHP	uncharacterized cell_EPIC	3.87e-14	-0.31781
UCEC	ENSG00000174365	SNHG11	Myeloid dendritic cell_TIMER	1.67e-18	-0.365437
UCEC	ENSG00000174365	SNHG11	Neutrophil_QUANTISEQ	3.64e-18	-0.362014
UCEC	ENSG00000174365	SNHG11	T cell CD4+ Th1_XCELL	1.48e-18	0.365963
UCEC	ENSG00000175147	TMEM51-AS1	T cell CD4+ Th2_XCELL	9.67e-13	-0.300612
UCEC	ENSG00000177337	DLGAP1-AS1	Common lymphoid progenitor_XCELL	1.75e-23	-0.411508
UCEC	ENSG00000177337	DLGAP1-AS1	T cell CD4+ Th2_XCELL	5.88e-21	-0.389041
UCEC	ENSG00000177337	DLGAP1-AS1	stroma score_XCELL	2.83e-13	0.307317
UCEC	ENSG00000177410	ZFAS1	uncharacterized cell_QUANTISEQ	6.26e-14	0.316843
UCEC	ENSG00000177410	ZFAS1	Endothelial cell_MCPCOUNTER	6.08e-13	-0.304625
UCEC	ENSG00000178977	LINC00324	T cell regulatory (Tregs)_CIBERSORT-ABS	2.06e-15	0.332594
UCEC	ENSG00000178977	LINC00324	T cell CD8+_QUANTISEQ	1.45e-13	0.310883
UCEC	ENSG00000178977	LINC00324	T cell regulatory (Tregs)_QUANTISEQ	3.88e-13	0.305607
UCEC	ENSG00000178977	LINC00324	T cell CD8+_MCPCOUNTER	6.82e-13	0.302533
UCEC	ENSG00000178977	LINC00324	T cell CD4+ effector memory_XCELL	8.11e-19	0.368559
UCEC	ENSG00000178977	LINC00324	microenvironment score_XCELL	1.79e-13	0.309777
UCEC	ENSG00000178977	LINC00324	uncharacterized cell_EPIC	4.4e-16	-0.340043
UCEC	ENSG00000179406	LINC00174	T cell CD4+ central memory_XCELL	5.03e-17	0.350194
UCEC	ENSG00000179406	LINC00174	Common lymphoid progenitor_XCELL	1.57e-18	-0.365707
UCEC	ENSG00000179406	LINC00174	T cell CD4+ Th2_XCELL	4.18e-23	-0.408255
UCEC	ENSG00000180139	ACTA2-AS1	Endothelial cell_MCPCOUNTER	1.31e-18	0.366489
UCEC	ENSG00000180139	ACTA2-AS1	Cancer associated fibroblast_MCPCOUNTER	3.86e-54	0.600148
UCEC	ENSG00000180139	ACTA2-AS1	Endothelial cell_XCELL	7.85e-40	0.526462
UCEC	ENSG00000180139	ACTA2-AS1	Cancer associated fibroblast_XCELL	1.15e-38	0.519575
UCEC	ENSG00000180139	ACTA2-AS1	Hematopoietic stem cell_XCELL	3.95e-18	0.361659
UCEC	ENSG00000180139	ACTA2-AS1	stroma score_XCELL	1.57e-51	0.588027
UCEC	ENSG00000180139	ACTA2-AS1	microenvironment score_XCELL	8.84e-24	0.414038
UCEC	ENSG00000180139	ACTA2-AS1	Cancer associated fibroblast_EPIC	3.43e-35	0.49802
UCEC	ENSG00000180139	ACTA2-AS1	Endothelial cell_EPIC	2.42e-28	0.450458
UCEC	ENSG00000180139	ACTA2-AS1	uncharacterized cell_EPIC	1.69e-24	-0.420067
UCEC	ENSG00000183242	WT1-AS	Cancer associated fibroblast_XCELL	1.02e-19	0.377352
UCEC	ENSG00000183242	WT1-AS	Hematopoietic stem cell_XCELL	3.39e-16	0.341284
UCEC	ENSG00000183242	WT1-AS	stroma score_XCELL	9.66e-18	0.35768
UCEC	ENSG00000186056	MATN1-AS1	T cell CD4+ central memory_XCELL	2.81e-13	0.307344
UCEC	ENSG00000186594	MIR22HG	uncharacterized cell_EPIC	9.93e-15	-0.326256
UCEC	ENSG00000188825	LINC00910	T cell regulatory (Tregs)_CIBERSORT	4.47e-13	0.304843
UCEC	ENSG00000188825	LINC00910	Common lymphoid progenitor_XCELL	6.47e-16	-0.338196
UCEC	ENSG00000188825	LINC00910	T cell CD4+ Th2_XCELL	2.77e-25	-0.426541
UCEC	ENSG00000196756	SNHG17	Myeloid dendritic cell_TIMER	3.25e-17	-0.352195
UCEC	ENSG00000196756	SNHG17	T cell CD4+ memory resting_CIBERSORT-ABS	9.5e-14	-0.313126
UCEC	ENSG00000196756	SNHG17	Neutrophil_QUANTISEQ	7.14e-13	-0.302281
UCEC	ENSG00000196756	SNHG17	Neutrophil_MCPCOUNTER	2.85e-14	-0.319403
UCEC	ENSG00000196756	SNHG17	Endothelial cell_MCPCOUNTER	1.06e-12	-0.300128
UCEC	ENSG00000196756	SNHG17	T cell CD4+ Th1_XCELL	5.5e-15	0.327732
UCEC	ENSG00000196951	SCOC-AS1	Neutrophil_MCPCOUNTER	1.96e-15	-0.332832
UCEC	ENSG00000197989	SNHG12	Endothelial cell_MCPCOUNTER	2.48e-16	-0.342758
UCEC	ENSG00000203497	PDCD4-AS1	Common lymphoid progenitor_XCELL	7.01e-17	-0.34867
UCEC	ENSG00000203497	PDCD4-AS1	Cancer associated fibroblast_XCELL	2.41e-13	0.308172
UCEC	ENSG00000203497	PDCD4-AS1	stroma score_XCELL	4.38e-16	0.34007
UCEC	ENSG00000203706	SERTAD4-AS1	Cancer associated fibroblast_XCELL	5.93e-20	0.379613
UCEC	ENSG00000203706	SERTAD4-AS1	Hematopoietic stem cell_XCELL	1.67e-13	0.31015
UCEC	ENSG00000203706	SERTAD4-AS1	T cell CD4+ Th2_XCELL	4.92e-24	-0.416189
UCEC	ENSG00000203706	SERTAD4-AS1	stroma score_XCELL	3.05e-20	0.382364
UCEC	ENSG00000203993	ARRDC1-AS1	T cell NK_XCELL	2.6e-13	0.307776
UCEC	ENSG00000203993	ARRDC1-AS1	T cell CD4+ Th1_XCELL	5.99e-16	0.338565
UCEC	ENSG00000204054	LINC00963	T cell regulatory (Tregs)_CIBERSORT	3.33e-14	0.3186
UCEC	ENSG00000204054	LINC00963	Common lymphoid progenitor_XCELL	9.02e-20	-0.377871
UCEC	ENSG00000204054	LINC00963	T cell CD4+ Th2_XCELL	1.66e-17	-0.355252
UCEC	ENSG00000204282	TNRC6C-AS1	T cell_MCPCOUNTER	0	0.439761
UCEC	ENSG00000205488	CALML3-AS1	T cell CD4+ Th2_XCELL	6.45e-14	-0.315162
UCEC	ENSG00000205913	SRRM2-AS1	Myeloid dendritic cell_TIMER	4.61e-13	-0.304671
UCEC	ENSG00000212694	LINC01089	Macrophage M1_QUANTISEQ	4.85e-13	-0.304394
UCEC	ENSG00000213904	LIPE-AS1	T cell CD4+ memory_XCELL	4.52e-15	-0.328705
UCEC	ENSG00000213904	LIPE-AS1	T cell CD4+ effector memory_XCELL	1.08e-12	0.300021
UCEC	ENSG00000213904	LIPE-AS1	Common lymphoid progenitor_XCELL	7.81e-25	-0.422854
UCEC	ENSG00000213904	LIPE-AS1	Mast cell_XCELL	1.41e-16	-0.345419
UCEC	ENSG00000213904	LIPE-AS1	T cell NK_XCELL	1.42e-29	0.459596
UCEC	ENSG00000213904	LIPE-AS1	T cell CD4+ Th1_XCELL	2.37e-13	0.308277
UCEC	ENSG00000213904	LIPE-AS1	T cell CD4+ Th2_XCELL	1.28e-16	-0.345876
UCEC	ENSG00000214106	PAXIP1-AS2	Macrophage M2_QUANTISEQ	1.62e-13	0.310289
UCEC	ENSG00000214106	PAXIP1-AS2	T cell CD4+_EPIC	1.2e-20	0.386181
UCEC	ENSG00000214548	MEG3	Endothelial cell_MCPCOUNTER	4.21e-14	0.318905
UCEC	ENSG00000214548	MEG3	Cancer associated fibroblast_MCPCOUNTER	0	0.586557
UCEC	ENSG00000214548	MEG3	Endothelial cell_XCELL	1.47e-23	0.412159
UCEC	ENSG00000214548	MEG3	Cancer associated fibroblast_XCELL	4.1e-56	0.608988
UCEC	ENSG00000214548	MEG3	Hematopoietic stem cell_XCELL	7.54e-18	0.358786
UCEC	ENSG00000214548	MEG3	Mast cell_XCELL	7.23e-13	-0.302218
UCEC	ENSG00000214548	MEG3	stroma score_XCELL	2.03e-57	0.614682
UCEC	ENSG00000214548	MEG3	microenvironment score_XCELL	2.3e-16	0.343874
UCEC	ENSG00000214548	MEG3	Cancer associated fibroblast_EPIC	0	0.53147
UCEC	ENSG00000214548	MEG3	Endothelial cell_EPIC	0	0.40897
UCEC	ENSG00000214548	MEG3	uncharacterized cell_EPIC	1.4e-16	-0.345983
UCEC	ENSG00000214783	POLR2J4	T cell CD4+ Th2_XCELL	4.16e-14	-0.317441
UCEC	ENSG00000214922	HLA-F-AS1	T cell CD4+_TIMER	3.29e-13	0.306497
UCEC	ENSG00000214922	HLA-F-AS1	Neutrophil_TIMER	3.93e-13	0.305535
UCEC	ENSG00000214922	HLA-F-AS1	T cell CD8+_CIBERSORT-ABS	6.14e-18	0.359706
UCEC	ENSG00000214922	HLA-F-AS1	Macrophage M1_CIBERSORT-ABS	5.47e-17	0.34981
UCEC	ENSG00000214922	HLA-F-AS1	cytotoxicity score_MCPCOUNTER	9.94e-14	0.31289
UCEC	ENSG00000214922	HLA-F-AS1	NK cell_MCPCOUNTER	2.05e-13	0.309051
UCEC	ENSG00000214922	HLA-F-AS1	Myeloid dendritic cell activated_XCELL	4.83e-16	0.339601
UCEC	ENSG00000214922	HLA-F-AS1	T cell CD8+ central memory_XCELL	1.96e-13	0.309273
UCEC	ENSG00000214922	HLA-F-AS1	microenvironment score_XCELL	8.1e-17	0.347999
UCEC	ENSG00000215386	MIR99AHG	Hematopoietic stem cell_XCELL	2.62e-22	0.401276
UCEC	ENSG00000215417	MIR17HG	Common lymphoid progenitor_XCELL	6.79e-14	0.314894
UCEC	ENSG00000215417	MIR17HG	Endothelial cell_EPIC	1.83e-14	-0.321665
UCEC	ENSG00000215424	MCM3AP-AS1	Mast cell_XCELL	7.15e-16	0.337717
UCEC	ENSG00000215866	LINC01356	uncharacterized cell_EPIC	3.68e-13	0.30589
UCEC	ENSG00000221990	EXOC3-AS1	Neutrophil_MCPCOUNTER	2.89e-18	-0.363036
UCEC	ENSG00000221990	EXOC3-AS1	T cell CD4+ Th1_XCELL	9.25e-15	0.325123
UCEC	ENSG00000222041	CYTOR	Mast cell_XCELL	2.13e-25	-0.427474
UCEC	ENSG00000222041	CYTOR	Plasmacytoid dendritic cell_XCELL	1.3e-13	0.311479
UCEC	ENSG00000222041	CYTOR	T cell CD4+_EPIC	2.57e-16	-0.343382
UCEC	ENSG00000222041	CYTOR	NK cell_EPIC	8.9e-16	0.336663
UCEC	ENSG00000223482	NUTM2A-AS1	Common lymphoid progenitor_XCELL	2.2e-17	0.35398
UCEC	ENSG00000223546	LINC00630	T cell CD4+ effector memory_XCELL	1.14e-15	-0.335445
UCEC	ENSG00000223546	LINC00630	Common lymphoid progenitor_XCELL	2.04e-16	0.343684
UCEC	ENSG00000223546	LINC00630	Endothelial cell_XCELL	1.47e-14	-0.322777
UCEC	ENSG00000223546	LINC00630	Mast cell_XCELL	3.93e-14	0.317735
UCEC	ENSG00000223546	LINC00630	T cell NK_XCELL	4.23e-15	-0.329036
UCEC	ENSG00000223749	MIR503HG	Endothelial cell_XCELL	1.64e-13	0.310248
UCEC	ENSG00000223749	MIR503HG	Cancer associated fibroblast_XCELL	1.06e-16	0.346729
UCEC	ENSG00000223749	MIR503HG	stroma score_XCELL	5.23e-20	0.38014
UCEC	ENSG00000223749	MIR503HG	microenvironment score_XCELL	3.3e-19	0.372408
UCEC	ENSG00000224032	EPB41L4A-AS1	Neutrophil_TIMER	8.05e-14	-0.314
UCEC	ENSG00000224032	EPB41L4A-AS1	Myeloid dendritic cell_TIMER	1.39e-13	-0.312638
UCEC	ENSG00000224032	EPB41L4A-AS1	uncharacterized cell_QUANTISEQ	2.65e-19	0.362236
UCEC	ENSG00000224032	EPB41L4A-AS1	B cell_MCPCOUNTER	7.69e-13	-0.303323
UCEC	ENSG00000224812	TMEM72-AS1	T cell CD4+ Th2_XCELL	1.12e-13	-0.312273
UCEC	ENSG00000225439	BOLA3-AS1	T cell CD4+ effector memory_XCELL	3.28e-16	-0.341446
UCEC	ENSG00000225439	BOLA3-AS1	Class-switched memory B cell_XCELL	8.84e-14	-0.313507
UCEC	ENSG00000225470	JPX	Neutrophil_MCPCOUNTER	1.93e-13	-0.310872
UCEC	ENSG00000225484	NUTM2B-AS1	Common lymphoid progenitor_XCELL	2.77e-18	0.36322
UCEC	ENSG00000225733	FGD5-AS1	Common lymphoid progenitor_XCELL	1.34e-15	0.334685
UCEC	ENSG00000225733	FGD5-AS1	T cell NK_XCELL	6.72e-15	-0.326727
UCEC	ENSG00000225733	FGD5-AS1	T cell CD4+ Th1_XCELL	8.41e-13	-0.301382
UCEC	ENSG00000225756	DBH-AS1	B cell_TIMER	8.9e-13	0.301071
UCEC	ENSG00000225756	DBH-AS1	T cell CD8+_CIBERSORT	2.38e-26	0.435098
UCEC	ENSG00000225756	DBH-AS1	T cell CD8+_CIBERSORT-ABS	2.55e-27	0.442671
UCEC	ENSG00000225756	DBH-AS1	T cell follicular helper_CIBERSORT-ABS	2.63e-16	0.342481
UCEC	ENSG00000225756	DBH-AS1	T cell CD8+_QUANTISEQ	2.82e-39	0.5232
UCEC	ENSG00000225756	DBH-AS1	T cell CD8+_MCPCOUNTER	5.02e-36	0.503338
UCEC	ENSG00000225756	DBH-AS1	Myeloid dendritic cell activated_XCELL	1.41e-15	0.334428
UCEC	ENSG00000225756	DBH-AS1	T cell CD4+ effector memory_XCELL	3.78e-15	0.329597
UCEC	ENSG00000225756	DBH-AS1	T cell CD8+_XCELL	1.51e-23	0.412061
UCEC	ENSG00000225756	DBH-AS1	T cell CD8+ central memory_XCELL	3.22e-26	0.43405
UCEC	ENSG00000225756	DBH-AS1	Common lymphoid progenitor_XCELL	2.57e-15	-0.331499
UCEC	ENSG00000225756	DBH-AS1	Plasmacytoid dendritic cell_XCELL	8.27e-15	0.325686
UCEC	ENSG00000225756	DBH-AS1	microenvironment score_XCELL	3.34e-20	0.381983
UCEC	ENSG00000225783	MIAT	B cell_TIMER	5.09e-23	0.407511
UCEC	ENSG00000225783	MIAT	T cell CD4+_TIMER	5.37e-19	0.370332
UCEC	ENSG00000225783	MIAT	T cell CD8+_TIMER	2.07e-35	0.499421
UCEC	ENSG00000225783	MIAT	Neutrophil_TIMER	4.57e-17	0.350639
UCEC	ENSG00000225783	MIAT	Myeloid dendritic cell_TIMER	2.09e-30	0.465599
UCEC	ENSG00000225783	MIAT	T cell CD8+_CIBERSORT	7.76e-24	0.414516
UCEC	ENSG00000225783	MIAT	T cell CD4+ memory activated_CIBERSORT	9.39e-18	0.357807
UCEC	ENSG00000225783	MIAT	Macrophage M1_CIBERSORT	2.62e-15	0.331409
UCEC	ENSG00000225783	MIAT	T cell CD8+_CIBERSORT-ABS	1.71e-48	0.573245
UCEC	ENSG00000225783	MIAT	T cell CD4+ memory activated_CIBERSORT-ABS	4.4e-18	0.361176
UCEC	ENSG00000225783	MIAT	T cell follicular helper_CIBERSORT-ABS	1.75e-40	0.530246
UCEC	ENSG00000225783	MIAT	NK cell activated_CIBERSORT-ABS	1.32e-20	0.385768
UCEC	ENSG00000225783	MIAT	Macrophage M1_CIBERSORT-ABS	1.84e-27	0.443775
UCEC	ENSG00000225783	MIAT	T cell CD8+_QUANTISEQ	2.76e-42	0.540484
UCEC	ENSG00000225783	MIAT	T cell regulatory (Tregs)_QUANTISEQ	4.17e-14	0.317425
UCEC	ENSG00000225783	MIAT	uncharacterized cell_QUANTISEQ	3.64e-20	-0.381636
UCEC	ENSG00000225783	MIAT	T cell CD8+_MCPCOUNTER	2.09e-32	0.479568
UCEC	ENSG00000225783	MIAT	cytotoxicity score_MCPCOUNTER	8.97e-31	0.468214
UCEC	ENSG00000225783	MIAT	NK cell_MCPCOUNTER	2.46e-21	0.392521
UCEC	ENSG00000225783	MIAT	B cell_MCPCOUNTER	5.89e-17	0.34947
UCEC	ENSG00000225783	MIAT	Monocyte_MCPCOUNTER	8.56e-15	0.325511
UCEC	ENSG00000225783	MIAT	Macrophage/Monocyte_MCPCOUNTER	8.56e-15	0.325511
UCEC	ENSG00000225783	MIAT	Myeloid dendritic cell activated_XCELL	1.56e-29	0.459284
UCEC	ENSG00000225783	MIAT	B cell_XCELL	8.21e-16	0.337051
UCEC	ENSG00000225783	MIAT	T cell CD4+ effector memory_XCELL	3.59e-15	0.329851
UCEC	ENSG00000225783	MIAT	T cell CD8+_XCELL	5.37e-30	0.462654
UCEC	ENSG00000225783	MIAT	T cell CD8+ central memory_XCELL	1.66e-40	0.530379
UCEC	ENSG00000225783	MIAT	Plasmacytoid dendritic cell_XCELL	1.5e-35	0.500323
UCEC	ENSG00000225783	MIAT	immune score_XCELL	9.48e-21	0.387119
UCEC	ENSG00000225783	MIAT	microenvironment score_XCELL	1.62e-29	0.459174
UCEC	ENSG00000225783	MIAT	B cell_EPIC	5.2e-16	0.339245
UCEC	ENSG00000225783	MIAT	Macrophage_EPIC	1.29e-15	0.33486
UCEC	ENSG00000225783	MIAT	uncharacterized cell_EPIC	1.52e-18	-0.365853
UCEC	ENSG00000226746	SMCR5	Common lymphoid progenitor_XCELL	8.32e-15	-0.325656
UCEC	ENSG00000226950	DANCR	Neutrophil_TIMER	3.77e-20	-0.381484
UCEC	ENSG00000226950	DANCR	Myeloid dendritic cell_TIMER	4.86e-16	-0.340581
UCEC	ENSG00000227953	LINC01341	T cell CD4+ central memory_XCELL	2.32e-15	0.331993
UCEC	ENSG00000228288	PCAT6	Neutrophil_TIMER	3.71e-13	-0.30586
UCEC	ENSG00000228288	PCAT6	Myeloid dendritic cell_TIMER	1.29e-16	-0.345842
UCEC	ENSG00000228288	PCAT6	Macrophage M2_CIBERSORT-ABS	8.52e-13	-0.301312
UCEC	ENSG00000228288	PCAT6	T cell CD4+ memory_XCELL	1.31e-22	-0.403915
UCEC	ENSG00000228288	PCAT6	Common lymphoid progenitor_XCELL	7.02e-19	-0.369181
UCEC	ENSG00000228288	PCAT6	T cell NK_XCELL	1.32e-20	0.385792
UCEC	ENSG00000228288	PCAT6	T cell CD4+ Th2_XCELL	2.99e-19	-0.372822
UCEC	ENSG00000228723	SRGAP3-AS2	T cell regulatory (Tregs)_CIBERSORT	2.99e-20	0.382436
UCEC	ENSG00000228723	SRGAP3-AS2	T cell regulatory (Tregs)_CIBERSORT-ABS	1.59e-20	0.385023
UCEC	ENSG00000228723	SRGAP3-AS2	Class-switched memory B cell_XCELL	9.04e-19	0.368096
UCEC	ENSG00000228775	WEE2-AS1	T cell CD4+ Th2_XCELL	1.27e-15	-0.334929
UCEC	ENSG00000229152	ANKRD10-IT1	Macrophage M1_XCELL	1.52e-14	-0.322616
UCEC	ENSG00000229152	ANKRD10-IT1	T cell NK_XCELL	6.45e-17	-0.349052
UCEC	ENSG00000229152	ANKRD10-IT1	T cell CD4+ Th1_XCELL	2.85e-23	-0.409688
UCEC	ENSG00000229325	ACAP2-IT1	T cell NK_XCELL	1.74e-15	-0.333399
UCEC	ENSG00000229619	MBNL1-AS1	Endothelial cell_MCPCOUNTER	2.82e-18	0.363135
UCEC	ENSG00000229619	MBNL1-AS1	Cancer associated fibroblast_MCPCOUNTER	1.91e-17	0.354609
UCEC	ENSG00000229619	MBNL1-AS1	Hematopoietic stem cell_XCELL	2.15e-20	0.383786
UCEC	ENSG00000229619	MBNL1-AS1	Cancer associated fibroblast_EPIC	8.02e-13	0.301643
UCEC	ENSG00000229807	XIST	Neutrophil_MCPCOUNTER	1.88e-14	0.323052
UCEC	ENSG00000230061	TRPM2-AS	Common lymphoid progenitor_XCELL	2.56e-14	-0.319949
UCEC	ENSG00000230630	DNM3OS	Endothelial cell_MCPCOUNTER	3.72e-13	0.30584
UCEC	ENSG00000230630	DNM3OS	Cancer associated fibroblast_MCPCOUNTER	1.67e-38	0.518591
UCEC	ENSG00000230630	DNM3OS	Endothelial cell_XCELL	3.54e-15	0.329913
UCEC	ENSG00000230630	DNM3OS	Cancer associated fibroblast_XCELL	1.58e-31	0.473523
UCEC	ENSG00000230630	DNM3OS	Hematopoietic stem cell_XCELL	7.3e-25	0.423094
UCEC	ENSG00000230630	DNM3OS	Mast cell_XCELL	5.82e-13	-0.303408
UCEC	ENSG00000230630	DNM3OS	stroma score_XCELL	1.84e-32	0.479948
UCEC	ENSG00000230630	DNM3OS	Cancer associated fibroblast_EPIC	1.7e-29	0.45901
UCEC	ENSG00000230630	DNM3OS	uncharacterized cell_EPIC	7.5e-13	-0.302012
UCEC	ENSG00000230844	ZNF674-AS1	T cell CD8+ naive_XCELL	7.82e-15	0.325967
UCEC	ENSG00000230844	ZNF674-AS1	Common lymphoid progenitor_XCELL	4.93e-17	0.350293
UCEC	ENSG00000231160	KLF3-AS1	Myeloid dendritic cell_QUANTISEQ	3.38e-13	0.306365
UCEC	ENSG00000231160	KLF3-AS1	T cell CD4+ Th2_XCELL	7.43e-14	-0.314416
UCEC	ENSG00000231419	LINC00689	Cancer associated fibroblast_XCELL	5.51e-15	0.327718
UCEC	ENSG00000231419	LINC00689	Hematopoietic stem cell_XCELL	6.03e-17	0.349362
UCEC	ENSG00000231419	LINC00689	stroma score_XCELL	8.87e-16	0.336683
UCEC	ENSG00000231419	LINC00689	microenvironment score_XCELL	9.65e-14	0.313044
UCEC	ENSG00000231607	DLEU2	T cell CD8+ naive_XCELL	6.65e-20	0.379142
UCEC	ENSG00000231607	DLEU2	Common lymphoid progenitor_XCELL	1.26e-28	0.452587
UCEC	ENSG00000231607	DLEU2	T cell CD4+ Th2_XCELL	3.79e-31	0.470853
UCEC	ENSG00000231607	DLEU2	Endothelial cell_EPIC	2.95e-15	-0.330817
UCEC	ENSG00000231764	DLX6-AS1	Myeloid dendritic cell_QUANTISEQ	4.04e-17	0.351208
UCEC	ENSG00000231764	DLX6-AS1	B cell_XCELL	5.79e-13	-0.303433
UCEC	ENSG00000231764	DLX6-AS1	Macrophage M2_XCELL	7.05e-18	-0.359091
UCEC	ENSG00000231889	TRAF3IP2-AS1	Macrophage M1_QUANTISEQ	3.7e-16	-0.340866
UCEC	ENSG00000231889	TRAF3IP2-AS1	T cell CD8+ naive_XCELL	3.06e-14	0.319022
UCEC	ENSG00000232160	RAP2C-AS1	T cell CD4+ Th1_XCELL	3.89e-15	-0.329451
UCEC	ENSG00000232284	GNG12-AS1	Myeloid dendritic cell_QUANTISEQ	3.27e-13	0.30653
UCEC	ENSG00000232284	GNG12-AS1	Macrophage_XCELL	5.1e-13	-0.304127
UCEC	ENSG00000232284	GNG12-AS1	Macrophage M1_XCELL	1.62e-14	-0.322281
UCEC	ENSG00000232956	SNHG15	Myeloid dendritic cell_TIMER	1.37e-12	-0.300092
UCEC	ENSG00000232956	SNHG15	Endothelial cell_MCPCOUNTER	0	-0.370831
UCEC	ENSG00000232956	SNHG15	T cell CD4+ Th1_XCELL	2.68e-16	0.342394
UCEC	ENSG00000232956	SNHG15	Endothelial cell_EPIC	0	-0.37206
UCEC	ENSG00000233016	SNHG7	Myeloid dendritic cell_TIMER	3.3e-13	-0.307977
UCEC	ENSG00000233016	SNHG7	uncharacterized cell_QUANTISEQ	1.96e-13	0.31078
UCEC	ENSG00000233016	SNHG7	B cell_MCPCOUNTER	8.99e-14	-0.314944
UCEC	ENSG00000233695	GAS6-AS1	T cell regulatory (Tregs)_CIBERSORT-ABS	1.26e-14	0.323544
UCEC	ENSG00000233695	GAS6-AS1	Myeloid dendritic cell_MCPCOUNTER	4.13e-13	0.305274
UCEC	ENSG00000233695	GAS6-AS1	T cell CD4+ effector memory_XCELL	5.51e-17	0.34978
UCEC	ENSG00000233695	GAS6-AS1	Class-switched memory B cell_XCELL	1.36e-13	0.311239
UCEC	ENSG00000233723	LINC01122	Macrophage M1_QUANTISEQ	1.88e-17	-0.354693
UCEC	ENSG00000233901	LINC01503	T cell regulatory (Tregs)_QUANTISEQ	1.05e-14	-0.324475
UCEC	ENSG00000233901	LINC01503	T cell CD4+ memory_XCELL	2.6e-16	-0.342548
UCEC	ENSG00000233901	LINC01503	T cell CD4+_EPIC	4.99e-15	-0.32821
UCEC	ENSG00000233901	LINC01503	T cell CD8+_EPIC	4.66e-17	-0.350547
UCEC	ENSG00000233930	KRTAP5-AS1	T cell CD4+ Th1_XCELL	5e-13	-0.304237
UCEC	ENSG00000234336	JAZF1-AS1	Hematopoietic stem cell_XCELL	1.09e-14	0.324281
UCEC	ENSG00000234456	MAGI2-AS3	T cell CD4+ memory resting_CIBERSORT-ABS	1.49e-15	0.334168
UCEC	ENSG00000234456	MAGI2-AS3	Endothelial cell_MCPCOUNTER	6.93e-28	0.447008
UCEC	ENSG00000234456	MAGI2-AS3	Cancer associated fibroblast_MCPCOUNTER	9.7e-36	0.501527
UCEC	ENSG00000234456	MAGI2-AS3	Endothelial cell_XCELL	3.32e-24	0.417625
UCEC	ENSG00000234456	MAGI2-AS3	Cancer associated fibroblast_XCELL	3.7e-38	0.516514
UCEC	ENSG00000234456	MAGI2-AS3	Hematopoietic stem cell_XCELL	6.65e-37	0.50883
UCEC	ENSG00000234456	MAGI2-AS3	stroma score_XCELL	1.24e-45	0.558597
UCEC	ENSG00000234456	MAGI2-AS3	microenvironment score_XCELL	9.59e-18	0.357713
UCEC	ENSG00000234456	MAGI2-AS3	Cancer associated fibroblast_EPIC	2.25e-26	0.435289
UCEC	ENSG00000234456	MAGI2-AS3	Endothelial cell_EPIC	7.15e-21	0.388254
UCEC	ENSG00000234456	MAGI2-AS3	uncharacterized cell_EPIC	8.64e-14	-0.313627
UCEC	ENSG00000234608	MAPKAPK5-AS1	Neutrophil_MCPCOUNTER	3.42e-14	-0.319986
UCEC	ENSG00000234741	GAS5	Neutrophil_TIMER	1.42e-15	-0.334413
UCEC	ENSG00000234741	GAS5	Myeloid dendritic cell_TIMER	1.23e-17	-0.355068
UCEC	ENSG00000234771	SLC25A25-AS1	T cell CD4+ central memory_XCELL	6.11e-13	0.303135
UCEC	ENSG00000234883	MIR155HG	B cell_TIMER	6.99e-17	0.348681
UCEC	ENSG00000234883	MIR155HG	T cell CD8+_TIMER	7.37e-26	0.431186
UCEC	ENSG00000234883	MIR155HG	Neutrophil_TIMER	1.94e-16	0.34391
UCEC	ENSG00000234883	MIR155HG	Myeloid dendritic cell_TIMER	2.91e-15	0.330878
UCEC	ENSG00000234883	MIR155HG	T cell CD8+_CIBERSORT	9.7e-16	0.336248
UCEC	ENSG00000234883	MIR155HG	T cell CD8+_CIBERSORT-ABS	3.79e-28	0.449
UCEC	ENSG00000234883	MIR155HG	T cell follicular helper_CIBERSORT-ABS	2.27e-26	0.43526
UCEC	ENSG00000234883	MIR155HG	NK cell activated_CIBERSORT-ABS	5.71e-14	0.3158
UCEC	ENSG00000234883	MIR155HG	Macrophage M1_CIBERSORT-ABS	4e-20	0.381238
UCEC	ENSG00000234883	MIR155HG	T cell CD8+_QUANTISEQ	1.4e-27	0.444675
UCEC	ENSG00000234883	MIR155HG	T cell CD8+_MCPCOUNTER	7.04e-22	0.397443
UCEC	ENSG00000234883	MIR155HG	cytotoxicity score_MCPCOUNTER	1.43e-20	0.385449
UCEC	ENSG00000234883	MIR155HG	NK cell_MCPCOUNTER	4.33e-16	0.340119
UCEC	ENSG00000234883	MIR155HG	Myeloid dendritic cell activated_XCELL	7.67e-30	0.461533
UCEC	ENSG00000234883	MIR155HG	B cell_XCELL	6.26e-15	0.32708
UCEC	ENSG00000234883	MIR155HG	T cell CD4+ memory_XCELL	1.3e-17	0.356335
UCEC	ENSG00000234883	MIR155HG	T cell CD8+_XCELL	8.08e-28	0.446503
UCEC	ENSG00000234883	MIR155HG	T cell CD8+ central memory_XCELL	7.31e-36	0.502306
UCEC	ENSG00000234883	MIR155HG	Plasmacytoid dendritic cell_XCELL	2.51e-26	0.434909
UCEC	ENSG00000234883	MIR155HG	immune score_XCELL	2.26e-18	0.364102
UCEC	ENSG00000234883	MIR155HG	microenvironment score_XCELL	4.97e-23	0.4076
UCEC	ENSG00000234883	MIR155HG	Macrophage_EPIC	5.63e-17	0.349676
UCEC	ENSG00000235280	MCF2L-AS1	Common lymphoid progenitor_XCELL	1.86e-16	-0.34411
UCEC	ENSG00000235280	MCF2L-AS1	T cell NK_XCELL	2.95e-14	0.319224
UCEC	ENSG00000235280	MCF2L-AS1	T cell CD4+ Th2_XCELL	3.57e-15	-0.329873
UCEC	ENSG00000235437	LINC01278	Common lymphoid progenitor_XCELL	4.18e-17	-0.351046
UCEC	ENSG00000235437	LINC01278	T cell CD4+ Th2_XCELL	6.08e-21	-0.388907
UCEC	ENSG00000235706	DICER1-AS1	Myeloid dendritic cell_TIMER	1.85e-13	-0.311087
UCEC	ENSG00000235831	BHLHE40-AS1	Myeloid dendritic cell_MCPCOUNTER	1.96e-13	0.309278
UCEC	ENSG00000235954	TTC28-AS1	Neutrophil_MCPCOUNTER	1.03e-12	-0.300269
UCEC	ENSG00000236144	TMEM147-AS1	Macrophage M1_QUANTISEQ	8.48e-13	-0.30134
UCEC	ENSG00000236790	LINC00299	Neutrophil_TIMER	3.14e-13	0.306753
UCEC	ENSG00000236790	LINC00299	T cell CD8+_CIBERSORT-ABS	2.53e-19	0.37354
UCEC	ENSG00000236790	LINC00299	T cell follicular helper_CIBERSORT-ABS	3.5e-14	0.318337
UCEC	ENSG00000236790	LINC00299	NK cell activated_CIBERSORT-ABS	9.27e-16	0.336466
UCEC	ENSG00000236790	LINC00299	cytotoxicity score_MCPCOUNTER	5.83e-16	0.338695
UCEC	ENSG00000236790	LINC00299	NK cell_MCPCOUNTER	8.18e-30	0.46133
UCEC	ENSG00000236790	LINC00299	B cell_MCPCOUNTER	2.93e-17	0.35267
UCEC	ENSG00000236790	LINC00299	Myeloid dendritic cell_MCPCOUNTER	2.19e-14	0.320744
UCEC	ENSG00000236790	LINC00299	Myeloid dendritic cell activated_XCELL	3.35e-13	0.306407
UCEC	ENSG00000236790	LINC00299	B cell_XCELL	1.34e-16	0.345656
UCEC	ENSG00000236790	LINC00299	T cell CD8+_XCELL	2.99e-15	0.330744
UCEC	ENSG00000236790	LINC00299	T cell CD8+ central memory_XCELL	2.46e-18	0.363733
UCEC	ENSG00000236790	LINC00299	immune score_XCELL	1.26e-15	0.334998
UCEC	ENSG00000236953	ZDHHC20-IT1	Common lymphoid progenitor_XCELL	1.27e-24	-0.421098
UCEC	ENSG00000236953	ZDHHC20-IT1	T cell CD4+ Th2_XCELL	3.04e-19	-0.372754
UCEC	ENSG00000237125	HAND2-AS1	T cell CD4+ memory resting_CIBERSORT	1.81e-14	0.321715
UCEC	ENSG00000237125	HAND2-AS1	T cell CD4+ memory resting_CIBERSORT-ABS	8.41e-24	0.41422
UCEC	ENSG00000237125	HAND2-AS1	Myeloid dendritic cell_MCPCOUNTER	1.43e-23	0.412249
UCEC	ENSG00000237125	HAND2-AS1	Endothelial cell_MCPCOUNTER	8.25e-26	0.430793
UCEC	ENSG00000237125	HAND2-AS1	Cancer associated fibroblast_MCPCOUNTER	7.41e-41	0.532399
UCEC	ENSG00000237125	HAND2-AS1	Endothelial cell_XCELL	4.09e-29	0.456217
UCEC	ENSG00000237125	HAND2-AS1	Cancer associated fibroblast_XCELL	1.23e-53	0.597842
UCEC	ENSG00000237125	HAND2-AS1	Hematopoietic stem cell_XCELL	8.41e-37	0.508198
UCEC	ENSG00000237125	HAND2-AS1	stroma score_XCELL	7.75e-56	0.607764
UCEC	ENSG00000237125	HAND2-AS1	microenvironment score_XCELL	1.62e-23	0.41179
UCEC	ENSG00000237125	HAND2-AS1	Cancer associated fibroblast_EPIC	2.49e-32	0.479055
UCEC	ENSG00000237125	HAND2-AS1	Endothelial cell_EPIC	4.19e-32	0.477502
UCEC	ENSG00000237125	HAND2-AS1	uncharacterized cell_EPIC	5.71e-20	-0.379769
UCEC	ENSG00000237232	ZNF295-AS1	T cell regulatory (Tregs)_CIBERSORT	3.65e-17	0.351663
UCEC	ENSG00000237232	ZNF295-AS1	T cell regulatory (Tregs)_CIBERSORT-ABS	4.96e-18	0.360655
UCEC	ENSG00000237232	ZNF295-AS1	Class-switched memory B cell_XCELL	8.86e-16	0.336684
UCEC	ENSG00000237248	LINC00987	Myeloid dendritic cell_QUANTISEQ	9.72e-13	0.300584
UCEC	ENSG00000237248	LINC00987	Myeloid dendritic cell_MCPCOUNTER	1.74e-13	0.309933
UCEC	ENSG00000237248	LINC00987	Endothelial cell_XCELL	5.32e-26	0.432318
UCEC	ENSG00000237248	LINC00987	Hematopoietic stem cell_XCELL	1.09e-16	0.346604
UCEC	ENSG00000237248	LINC00987	stroma score_XCELL	3.55e-21	0.391064
UCEC	ENSG00000237248	LINC00987	microenvironment score_XCELL	1.08e-16	0.346669
UCEC	ENSG00000237248	LINC00987	Endothelial cell_EPIC	7.36e-23	0.406121
UCEC	ENSG00000237248	LINC00987	uncharacterized cell_EPIC	5.43e-16	-0.339038
UCEC	ENSG00000237945	LINC00649	T cell CD4+_TIMER	1.72e-15	0.333479
UCEC	ENSG00000237945	LINC00649	T cell CD8+_CIBERSORT-ABS	7.73e-15	0.326025
UCEC	ENSG00000237945	LINC00649	Macrophage M1_CIBERSORT-ABS	5.32e-13	0.303898
UCEC	ENSG00000237945	LINC00649	cytotoxicity score_MCPCOUNTER	3.5e-13	0.306163
UCEC	ENSG00000237945	LINC00649	Myeloid dendritic cell activated_XCELL	1.53e-13	0.3106
UCEC	ENSG00000237945	LINC00649	B cell_XCELL	7.99e-17	0.348063
UCEC	ENSG00000237945	LINC00649	T cell CD8+ central memory_XCELL	1.28e-13	0.311566
UCEC	ENSG00000237945	LINC00649	Plasmacytoid dendritic cell_XCELL	1.98e-13	0.309242
UCEC	ENSG00000237945	LINC00649	immune score_XCELL	1.77e-14	0.321843
UCEC	ENSG00000237945	LINC00649	microenvironment score_XCELL	9.6e-17	0.347207
UCEC	ENSG00000237945	LINC00649	B cell_EPIC	8.73e-15	0.325415
UCEC	ENSG00000239523	MYLK-AS1	Myeloid dendritic cell_TIMER	7.89e-17	-0.34812
UCEC	ENSG00000239569	KMT2E-AS1	T cell CD4+ Th1_XCELL	4.79e-16	0.339639
UCEC	ENSG00000239911	PRKAG2-AS1	T cell_MCPCOUNTER	0	-0.36772
UCEC	ENSG00000240990	HOXA11-AS	Cancer associated fibroblast_MCPCOUNTER	6.07e-24	0.415418
UCEC	ENSG00000240990	HOXA11-AS	Cancer associated fibroblast_XCELL	2.56e-22	0.401353
UCEC	ENSG00000240990	HOXA11-AS	Mast cell_XCELL	1.47e-14	-0.322779
UCEC	ENSG00000240990	HOXA11-AS	stroma score_XCELL	8.55e-23	0.405549
UCEC	ENSG00000240990	HOXA11-AS	Cancer associated fibroblast_EPIC	5.45e-17	0.349829
UCEC	ENSG00000242797	GLYCTK-AS1	T cell CD4+ Th2_XCELL	3.43e-13	-0.30628
UCEC	ENSG00000244578	LINC01391	Endothelial cell_MCPCOUNTER	2.22e-14	0.320674
UCEC	ENSG00000244578	LINC01391	Cancer associated fibroblast_MCPCOUNTER	1.56e-19	0.375591
UCEC	ENSG00000244578	LINC01391	Endothelial cell_XCELL	1.06e-18	0.367387
UCEC	ENSG00000244578	LINC01391	Cancer associated fibroblast_XCELL	6.47e-26	0.431639
UCEC	ENSG00000244578	LINC01391	stroma score_XCELL	5.33e-26	0.432309
UCEC	ENSG00000244578	LINC01391	Cancer associated fibroblast_EPIC	1.31e-21	0.395014
UCEC	ENSG00000244578	LINC01391	Endothelial cell_EPIC	6.53e-22	0.397732
UCEC	ENSG00000244578	LINC01391	uncharacterized cell_EPIC	1.53e-14	-0.32257
UCEC	ENSG00000244968	LIFR-AS1	T cell CD4+ Th2_XCELL	8.7e-13	-0.301196
UCEC	ENSG00000245105	A2M-AS1	Hematopoietic stem cell_XCELL	7.46e-14	0.314397
UCEC	ENSG00000245275	SAP30L-AS1	Common lymphoid progenitor_XCELL	1.25e-13	-0.311695
UCEC	ENSG00000245526	LINC00461	Macrophage M1_XCELL	2.46e-13	-0.30806
UCEC	ENSG00000246228	CASC8	Common lymphoid progenitor_XCELL	4.98e-13	-0.304257
UCEC	ENSG00000246695	RASSF8-AS1	stroma score_XCELL	6.63e-14	0.315014
UCEC	ENSG00000246859	STARD4-AS1	Macrophage_XCELL	3.21e-15	-0.330402
UCEC	ENSG00000246859	STARD4-AS1	Macrophage M1_XCELL	2.77e-13	-0.307424
UCEC	ENSG00000246859	STARD4-AS1	Plasmacytoid dendritic cell_XCELL	6.2e-15	-0.327128
UCEC	ENSG00000247092	SNHG10	Myeloid dendritic cell_TIMER	4.02e-15	-0.329287
UCEC	ENSG00000247092	SNHG10	T cell CD8+ naive_XCELL	5.86e-14	0.31566
UCEC	ENSG00000247092	SNHG10	T cell CD4+ Th1_XCELL	5.87e-13	0.303353
UCEC	ENSG00000247240	UBL7-AS1	Common lymphoid progenitor_XCELL	3.21e-13	0.306643
UCEC	ENSG00000247240	UBL7-AS1	T cell CD4+ Th2_XCELL	5.84e-13	0.30338
UCEC	ENSG00000247556	OIP5-AS1	T cell CD8+_TIMER	1.02e-17	0.357441
UCEC	ENSG00000247556	OIP5-AS1	T cell regulatory (Tregs)_QUANTISEQ	1.66e-14	0.32215
UCEC	ENSG00000247556	OIP5-AS1	T cell CD4+ memory_XCELL	3.17e-19	0.372587
UCEC	ENSG00000247809	NR2F2-AS1	T cell CD8+_CIBERSORT-ABS	7.47e-15	0.326194
UCEC	ENSG00000247809	NR2F2-AS1	NK cell_MCPCOUNTER	6.62e-13	0.302701
UCEC	ENSG00000247809	NR2F2-AS1	Myeloid dendritic cell_MCPCOUNTER	1.99e-15	0.332741
UCEC	ENSG00000247809	NR2F2-AS1	Endothelial cell_MCPCOUNTER	6.87e-17	0.348762
UCEC	ENSG00000247809	NR2F2-AS1	Cancer associated fibroblast_MCPCOUNTER	9.95e-24	0.413601
UCEC	ENSG00000247809	NR2F2-AS1	Endothelial cell_XCELL	5.83e-24	0.415568
UCEC	ENSG00000247809	NR2F2-AS1	Cancer associated fibroblast_XCELL	2.81e-24	0.418232
UCEC	ENSG00000247809	NR2F2-AS1	Hematopoietic stem cell_XCELL	1.58e-14	0.322413
UCEC	ENSG00000247809	NR2F2-AS1	stroma score_XCELL	9.03e-31	0.468192
UCEC	ENSG00000247809	NR2F2-AS1	microenvironment score_XCELL	2.71e-26	0.434644
UCEC	ENSG00000247809	NR2F2-AS1	Cancer associated fibroblast_EPIC	2.24e-18	0.364144
UCEC	ENSG00000247809	NR2F2-AS1	Endothelial cell_EPIC	1.15e-16	0.346381
UCEC	ENSG00000247809	NR2F2-AS1	uncharacterized cell_EPIC	2.13e-18	-0.364363
UCEC	ENSG00000248256	OCIAD1-AS1	Common lymphoid progenitor_XCELL	8.21e-23	0.405704
UCEC	ENSG00000248256	OCIAD1-AS1	T cell NK_XCELL	4.69e-15	-0.328518
UCEC	ENSG00000248275	TRIM52-AS1	Myeloid dendritic cell_TIMER	6.1e-13	-0.304607
UCEC	ENSG00000248275	TRIM52-AS1	Neutrophil_MCPCOUNTER	3.86e-17	-0.351089
UCEC	ENSG00000248275	TRIM52-AS1	T cell NK_XCELL	7.21e-14	0.314574
UCEC	ENSG00000248275	TRIM52-AS1	T cell CD4+ Th1_XCELL	3.29e-24	0.417656
UCEC	ENSG00000248309	MEF2C-AS1	B cell_MCPCOUNTER	1.64e-16	0.344723
UCEC	ENSG00000248309	MEF2C-AS1	Myeloid dendritic cell_MCPCOUNTER	2.63e-18	0.36344
UCEC	ENSG00000248309	MEF2C-AS1	Endothelial cell_MCPCOUNTER	7.68e-14	0.314246
UCEC	ENSG00000248309	MEF2C-AS1	Endothelial cell_XCELL	6.64e-16	0.338073
UCEC	ENSG00000248309	MEF2C-AS1	Cancer associated fibroblast_XCELL	2.02e-13	0.309124
UCEC	ENSG00000248309	MEF2C-AS1	Hematopoietic stem cell_XCELL	1.83e-18	0.365034
UCEC	ENSG00000248309	MEF2C-AS1	stroma score_XCELL	6.73e-20	0.379092
UCEC	ENSG00000248309	MEF2C-AS1	microenvironment score_XCELL	1.41e-16	0.345417
UCEC	ENSG00000248441	LINC01197	Myeloid dendritic cell_MCPCOUNTER	2.8e-14	0.319485
UCEC	ENSG00000248441	LINC01197	Endothelial cell_MCPCOUNTER	2.06e-24	0.419366
UCEC	ENSG00000248441	LINC01197	Cancer associated fibroblast_MCPCOUNTER	1.02e-20	0.386825
UCEC	ENSG00000248441	LINC01197	Endothelial cell_XCELL	2.37e-40	0.529487
UCEC	ENSG00000248441	LINC01197	Cancer associated fibroblast_XCELL	3.57e-26	0.4337
UCEC	ENSG00000248441	LINC01197	Hematopoietic stem cell_XCELL	1.29e-30	0.46708
UCEC	ENSG00000248441	LINC01197	stroma score_XCELL	5.08e-40	0.527567
UCEC	ENSG00000248441	LINC01197	microenvironment score_XCELL	9.19e-24	0.413893
UCEC	ENSG00000248441	LINC01197	Cancer associated fibroblast_EPIC	2.88e-23	0.409652
UCEC	ENSG00000248441	LINC01197	Endothelial cell_EPIC	7.15e-29	0.454419
UCEC	ENSG00000248441	LINC01197	uncharacterized cell_EPIC	3.61e-25	-0.4256
UCEC	ENSG00000248890	HHIP-AS1	Cancer associated fibroblast_MCPCOUNTER	1.21e-15	0.335193
UCEC	ENSG00000248890	HHIP-AS1	Cancer associated fibroblast_XCELL	1.5e-16	0.345133
UCEC	ENSG00000248890	HHIP-AS1	stroma score_XCELL	2.29e-15	0.332072
UCEC	ENSG00000248890	HHIP-AS1	Cancer associated fibroblast_EPIC	4.4e-17	0.350813
UCEC	ENSG00000249816	LINC00964	T cell CD4+ Th2_XCELL	1.84e-14	-0.321642
UCEC	ENSG00000250208	FZD10-AS1	Myeloid dendritic cell_QUANTISEQ	9.55e-13	0.300682
UCEC	ENSG00000250208	FZD10-AS1	T cell CD4+ Th2_XCELL	1.02e-12	-0.300323
UCEC	ENSG00000250988	SNHG21	T cell CD4+ Th1_XCELL	2.7e-13	0.307574
UCEC	ENSG00000251022	THAP9-AS1	Common lymphoid progenitor_XCELL	3.56e-17	0.35178
UCEC	ENSG00000253738	OTUD6B-AS1	T cell CD4+ memory_XCELL	9.74e-20	0.377549
UCEC	ENSG00000253738	OTUD6B-AS1	Common lymphoid progenitor_XCELL	2.51e-39	0.523499
UCEC	ENSG00000253738	OTUD6B-AS1	T cell NK_XCELL	3.31e-32	-0.478205
UCEC	ENSG00000253738	OTUD6B-AS1	T cell CD4+ Th1_XCELL	1.39e-14	-0.323065
UCEC	ENSG00000253738	OTUD6B-AS1	T cell CD4+ Th2_XCELL	3.4e-18	0.362324
UCEC	ENSG00000255198	SNHG9	Myeloid dendritic cell_TIMER	4.4e-13	-0.304924
UCEC	ENSG00000255198	SNHG9	T cell CD4+ memory_XCELL	8.12e-15	-0.325779
UCEC	ENSG00000255198	SNHG9	Common lymphoid progenitor_XCELL	3.34e-16	-0.341358
UCEC	ENSG00000255198	SNHG9	T cell NK_XCELL	1.84e-24	0.419766
UCEC	ENSG00000255198	SNHG9	T cell CD4+ Th1_XCELL	7.68e-13	0.301882
UCEC	ENSG00000255717	SNHG1	Endothelial cell_MCPCOUNTER	3.48e-14	-0.318363
UCEC	ENSG00000255717	SNHG1	T cell CD8+ naive_XCELL	9.89e-16	0.336153
UCEC	ENSG00000255717	SNHG1	Common lymphoid progenitor_XCELL	2.94e-14	0.319232
UCEC	ENSG00000255717	SNHG1	T cell CD4+ Th2_XCELL	1.21e-13	0.311852
UCEC	ENSG00000255717	SNHG1	Endothelial cell_EPIC	3.59e-20	-0.38169
UCEC	ENSG00000255717	SNHG1	uncharacterized cell_EPIC	6.32e-14	0.315269
UCEC	ENSG00000255737	AGAP2-AS1	Cancer associated fibroblast_MCPCOUNTER	0	0.437653
UCEC	ENSG00000255737	AGAP2-AS1	Endothelial cell_XCELL	1.59e-25	0.428486
UCEC	ENSG00000255737	AGAP2-AS1	Cancer associated fibroblast_XCELL	2.42e-20	0.383305
UCEC	ENSG00000255737	AGAP2-AS1	Mast cell_XCELL	2.29e-23	-0.410504
UCEC	ENSG00000255737	AGAP2-AS1	stroma score_XCELL	9.38e-29	0.453544
UCEC	ENSG00000255737	AGAP2-AS1	microenvironment score_XCELL	1.17e-14	0.325456
UCEC	ENSG00000255737	AGAP2-AS1	Cancer associated fibroblast_EPIC	0	0.363021
UCEC	ENSG00000255857	PXN-AS1	uncharacterized cell_QUANTISEQ	9.85e-15	0.324804
UCEC	ENSG00000255857	PXN-AS1	T cell NK_XCELL	1.32e-13	0.311407
UCEC	ENSG00000255857	PXN-AS1	T cell CD4+ Th1_XCELL	3.88e-14	0.317799
UCEC	ENSG00000256628	ZBTB11-AS1	Neutrophil_MCPCOUNTER	1.24e-12	-0.300645
UCEC	ENSG00000256628	ZBTB11-AS1	T cell CD4+ Th1_XCELL	5.66e-14	0.315843
UCEC	ENSG00000257167	TMPO-AS1	T cell CD4+ effector memory_XCELL	5.17e-14	-0.316317
UCEC	ENSG00000257167	TMPO-AS1	T cell CD4+ Th2_XCELL	6.44e-15	0.326937
UCEC	ENSG00000257702	LBX2-AS1	T cell CD4+ effector memory_XCELL	8.3e-15	0.325667
UCEC	ENSG00000258498	DIO3OS	T cell regulatory (Tregs)_CIBERSORT	1.27e-16	0.345892
UCEC	ENSG00000258498	DIO3OS	T cell regulatory (Tregs)_CIBERSORT-ABS	5.16e-19	0.370502
UCEC	ENSG00000258498	DIO3OS	Cancer associated fibroblast_MCPCOUNTER	7.32e-35	0.495898
UCEC	ENSG00000258498	DIO3OS	Common lymphoid progenitor_XCELL	8.66e-16	-0.336798
UCEC	ENSG00000258498	DIO3OS	Endothelial cell_XCELL	2.66e-29	0.457594
UCEC	ENSG00000258498	DIO3OS	Cancer associated fibroblast_XCELL	4.4e-48	0.571188
UCEC	ENSG00000258498	DIO3OS	Hematopoietic stem cell_XCELL	3.65e-24	0.417281
UCEC	ENSG00000258498	DIO3OS	stroma score_XCELL	3.63e-54	0.600269
UCEC	ENSG00000258498	DIO3OS	microenvironment score_XCELL	1.68e-24	0.420102
UCEC	ENSG00000258498	DIO3OS	Cancer associated fibroblast_EPIC	2.37e-28	0.450536
UCEC	ENSG00000258498	DIO3OS	Endothelial cell_EPIC	1.89e-23	0.411225
UCEC	ENSG00000258498	DIO3OS	uncharacterized cell_EPIC	5.52e-18	-0.360176
UCEC	ENSG00000258655	ARHGAP5-AS1	Macrophage M1_QUANTISEQ	5.97e-16	-0.338583
UCEC	ENSG00000258867	LINC01146	B cell_TIMER	9.2e-30	0.46096
UCEC	ENSG00000258867	LINC01146	T cell CD4+_TIMER	1.77e-28	0.451491
UCEC	ENSG00000258867	LINC01146	Neutrophil_TIMER	5.39e-29	0.455329
UCEC	ENSG00000258867	LINC01146	Macrophage_TIMER	3.28e-27	0.441831
UCEC	ENSG00000258867	LINC01146	Myeloid dendritic cell_TIMER	1.25e-17	0.356526
UCEC	ENSG00000258867	LINC01146	Macrophage M1_CIBERSORT	2.54e-13	0.307903
UCEC	ENSG00000258867	LINC01146	T cell CD8+_CIBERSORT-ABS	1.48e-22	0.403454
UCEC	ENSG00000258867	LINC01146	NK cell activated_CIBERSORT-ABS	3.77e-15	0.329602
UCEC	ENSG00000258867	LINC01146	Macrophage M1_CIBERSORT-ABS	1.21e-23	0.412883
UCEC	ENSG00000258867	LINC01146	Macrophage M2_CIBERSORT-ABS	5.86e-26	0.431986
UCEC	ENSG00000258867	LINC01146	T cell CD8+_QUANTISEQ	1.2e-14	0.323815
UCEC	ENSG00000258867	LINC01146	T cell_MCPCOUNTER	2.24e-13	0.308567
UCEC	ENSG00000258867	LINC01146	cytotoxicity score_MCPCOUNTER	5.38e-22	0.398485
UCEC	ENSG00000258867	LINC01146	NK cell_MCPCOUNTER	6.78e-22	0.397588
UCEC	ENSG00000258867	LINC01146	B cell_MCPCOUNTER	4.97e-16	0.339459
UCEC	ENSG00000258867	LINC01146	Monocyte_MCPCOUNTER	1.26e-32	0.481063
UCEC	ENSG00000258867	LINC01146	Macrophage/Monocyte_MCPCOUNTER	1.26e-32	0.481063
UCEC	ENSG00000258867	LINC01146	Myeloid dendritic cell_MCPCOUNTER	6.91e-23	0.406357
UCEC	ENSG00000258867	LINC01146	Myeloid dendritic cell activated_XCELL	1.18e-51	0.588614
UCEC	ENSG00000258867	LINC01146	B cell_XCELL	1.85e-32	0.479941
UCEC	ENSG00000258867	LINC01146	T cell CD8+_XCELL	4.72e-15	0.328494
UCEC	ENSG00000258867	LINC01146	T cell CD8+ central memory_XCELL	6.33e-25	0.423602
UCEC	ENSG00000258867	LINC01146	Class-switched memory B cell_XCELL	4.85e-14	0.316644
UCEC	ENSG00000258867	LINC01146	Myeloid dendritic cell_XCELL	6.36e-24	0.415248
UCEC	ENSG00000258867	LINC01146	Macrophage_XCELL	1.36e-37	0.513068
UCEC	ENSG00000258867	LINC01146	Macrophage M1_XCELL	5.5e-36	0.503088
UCEC	ENSG00000258867	LINC01146	Macrophage M2_XCELL	1.34e-32	0.480898
UCEC	ENSG00000258867	LINC01146	Monocyte_XCELL	1.74e-16	0.344419
UCEC	ENSG00000258867	LINC01146	Plasmacytoid dendritic cell_XCELL	3.72e-18	0.361924
UCEC	ENSG00000258867	LINC01146	immune score_XCELL	1.15e-39	0.525489
UCEC	ENSG00000258867	LINC01146	microenvironment score_XCELL	4.47e-27	0.44079
UCEC	ENSG00000258867	LINC01146	B cell_EPIC	4.41e-13	0.304921
UCEC	ENSG00000258867	LINC01146	Macrophage_EPIC	8.47e-51	0.584533
UCEC	ENSG00000259070	LINC00639	T cell regulatory (Tregs)_CIBERSORT-ABS	8.09e-16	0.337126
UCEC	ENSG00000259070	LINC00639	Macrophage M2_QUANTISEQ	2.01e-17	0.354385
UCEC	ENSG00000259070	LINC00639	Myeloid dendritic cell_MCPCOUNTER	2.48e-14	0.320108
UCEC	ENSG00000259070	LINC00639	Hematopoietic stem cell_XCELL	5.34e-14	0.31614
UCEC	ENSG00000259070	LINC00639	Endothelial cell_EPIC	1.22e-15	0.335125
UCEC	ENSG00000260034	LCMT1-AS2	Endothelial cell_EPIC	2.21e-13	0.308643
UCEC	ENSG00000260260	SNHG19	Neutrophil_TIMER	1.76e-16	-0.344392
UCEC	ENSG00000260260	SNHG19	Myeloid dendritic cell_TIMER	0	-0.384911
UCEC	ENSG00000260260	SNHG19	uncharacterized cell_QUANTISEQ	6.68e-16	0.339144
UCEC	ENSG00000260260	SNHG19	T cell NK_XCELL	1.1e-20	0.386512
UCEC	ENSG00000260260	SNHG19	T cell CD4+ Th1_XCELL	6.37e-15	0.326996
UCEC	ENSG00000260528	FAM157C	Neutrophil_MCPCOUNTER	1.91e-17	0.354616
UCEC	ENSG00000260898	ADPGK-AS1	Macrophage M1_CIBERSORT-ABS	2.32e-13	0.308373
UCEC	ENSG00000260898	ADPGK-AS1	Myeloid dendritic cell activated_XCELL	5.47e-14	0.316019
UCEC	ENSG00000260898	ADPGK-AS1	immune score_XCELL	9.59e-13	0.300658
UCEC	ENSG00000260898	ADPGK-AS1	B cell_EPIC	3.53e-13	0.306126
UCEC	ENSG00000260898	ADPGK-AS1	Macrophage_EPIC	6.8e-13	0.302552
UCEC	ENSG00000260924	LINC01311	Myeloid dendritic cell_TIMER	4.42e-18	-0.36116
UCEC	ENSG00000260924	LINC01311	Neutrophil_QUANTISEQ	2.23e-13	-0.308588
UCEC	ENSG00000260924	LINC01311	Neutrophil_MCPCOUNTER	1.58e-14	-0.322408
UCEC	ENSG00000260924	LINC01311	Endothelial cell_MCPCOUNTER	4.17e-16	-0.3403
UCEC	ENSG00000260924	LINC01311	T cell CD4+ Th1_XCELL	3.04e-25	0.426217
UCEC	ENSG00000261126	RBFADN	NK cell_QUANTISEQ	1.01e-12	0.30038
UCEC	ENSG00000261373	VPS9D1-AS1	T cell CD4+ Th1_XCELL	7.62e-26	0.431069
UCEC	ENSG00000261824	LINC00662	Common lymphoid progenitor_XCELL	7.68e-14	0.314243
UCEC	ENSG00000263072	ZNF213-AS1	Myeloid dendritic cell_TIMER	4.27e-14	-0.317304
UCEC	ENSG00000263072	ZNF213-AS1	T cell CD4+ central memory_XCELL	9.17e-14	0.313316
UCEC	ENSG00000263072	ZNF213-AS1	Common lymphoid progenitor_XCELL	9.13e-14	-0.313335
UCEC	ENSG00000263072	ZNF213-AS1	T cell CD4+ Th2_XCELL	1.25e-21	-0.395201
UCEC	ENSG00000263327	TAPT1-AS1	T cell CD4+ Th2_XCELL	2.58e-16	-0.342572
UCEC	ENSG00000265666	RARA-AS1	Mast cell_XCELL	2.05e-13	-0.309056
UCEC	ENSG00000265666	RARA-AS1	T cell NK_XCELL	6.08e-16	0.338499
UCEC	ENSG00000265666	RARA-AS1	stroma score_XCELL	3.66e-14	0.318101
UCEC	ENSG00000267107	PCAT19	Macrophage_TIMER	1.92e-20	0.384246
UCEC	ENSG00000267107	PCAT19	T cell CD4+ memory resting_CIBERSORT-ABS	7.29e-16	0.337624
UCEC	ENSG00000267107	PCAT19	T cell regulatory (Tregs)_CIBERSORT-ABS	2.53e-18	0.363614
UCEC	ENSG00000267107	PCAT19	Macrophage M2_QUANTISEQ	7.33e-13	0.302138
UCEC	ENSG00000267107	PCAT19	Myeloid dendritic cell_MCPCOUNTER	8.7e-18	0.358151
UCEC	ENSG00000267107	PCAT19	Common lymphoid progenitor_XCELL	1.28e-15	-0.334894
UCEC	ENSG00000267107	PCAT19	Endothelial cell_XCELL	8.3e-23	0.405664
UCEC	ENSG00000267107	PCAT19	T cell CD4+ Th2_XCELL	7.61e-14	-0.314291
UCEC	ENSG00000267107	PCAT19	stroma score_XCELL	3.43e-14	0.318445
UCEC	ENSG00000267107	PCAT19	Endothelial cell_EPIC	2.97e-15	0.330779
UCEC	ENSG00000267280	TBX2-AS1	Cancer associated fibroblast_MCPCOUNTER	2.58e-14	0.319909
UCEC	ENSG00000267280	TBX2-AS1	Endothelial cell_XCELL	5.07e-16	0.339363
UCEC	ENSG00000267280	TBX2-AS1	Cancer associated fibroblast_XCELL	2.87e-20	0.382608
UCEC	ENSG00000267280	TBX2-AS1	stroma score_XCELL	2.14e-23	0.410768
UCEC	ENSG00000267322	SNHG22	Common lymphoid progenitor_XCELL	3.2e-23	-0.409252
UCEC	ENSG00000267322	SNHG22	T cell NK_XCELL	4.77e-15	0.328439
UCEC	ENSG00000267454	ZNF582-AS1	stroma score_XCELL	6.76e-13	0.30258
UCEC	ENSG00000268061	NAPA-AS1	Common lymphoid progenitor_XCELL	1.81e-13	-0.309716
UCEC	ENSG00000268061	NAPA-AS1	T cell NK_XCELL	3.4e-13	0.306329
UCEC	ENSG00000268388	FENDRR	T cell regulatory (Tregs)_CIBERSORT-ABS	9.23e-14	0.313279
UCEC	ENSG00000268388	FENDRR	Endothelial cell_MCPCOUNTER	9.43e-20	0.377687
UCEC	ENSG00000268388	FENDRR	Endothelial cell_XCELL	8.2e-26	0.430814
UCEC	ENSG00000268388	FENDRR	Cancer associated fibroblast_XCELL	2.31e-13	0.308413
UCEC	ENSG00000268388	FENDRR	stroma score_XCELL	4.51e-19	0.371077
UCEC	ENSG00000268388	FENDRR	Cancer associated fibroblast_EPIC	7.91e-14	0.314091
UCEC	ENSG00000268388	FENDRR	Endothelial cell_EPIC	2.15e-31	0.472575
UCEC	ENSG00000268388	FENDRR	uncharacterized cell_EPIC	9.65e-16	-0.336273
UCEC	ENSG00000268592	RAET1E-AS1	Common lymphoid progenitor_XCELL	2.58e-13	-0.307807
UCEC	ENSG00000268895	A1BG-AS1	microenvironment score_XCELL	6.78e-13	0.302564
UCEC	ENSG00000269293	ZSCAN16-AS1	Neutrophil_MCPCOUNTER	5.04e-15	-0.329603
UCEC	ENSG00000269293	ZSCAN16-AS1	T cell NK_XCELL	3.6e-16	0.340996
UCEC	ENSG00000269293	ZSCAN16-AS1	T cell CD4+ Th1_XCELL	5.48e-18	0.360208
UCEC	ENSG00000269386	RAB11B-AS1	T cell CD4+ memory_XCELL	9.88e-14	-0.312919
UCEC	ENSG00000269386	RAB11B-AS1	Common lymphoid progenitor_XCELL	2.55e-15	-0.331529
UCEC	ENSG00000269386	RAB11B-AS1	Mast cell_XCELL	4.42e-18	-0.361162
UCEC	ENSG00000269386	RAB11B-AS1	T cell NK_XCELL	9.04e-16	0.33659
UCEC	ENSG00000269386	RAB11B-AS1	T cell CD4+ Th2_XCELL	1.03e-18	-0.367522
UCEC	ENSG00000269416	LINC01224	T cell CD4+ effector memory_XCELL	1.31e-17	-0.356306
UCEC	ENSG00000269609	RPARP-AS1	Myeloid dendritic cell_TIMER	6.27e-15	-0.327072
UCEC	ENSG00000269609	RPARP-AS1	Endothelial cell_MCPCOUNTER	5.71e-15	-0.327542
UCEC	ENSG00000271816	BMS1P4	Common lymphoid progenitor_XCELL	3.83e-13	-0.305674
UCEC	ENSG00000272168	CASC15	Myeloid dendritic cell_QUANTISEQ	1.36e-17	0.35616
UCEC	ENSG00000272168	CASC15	Endothelial cell_MCPCOUNTER	8.1e-18	0.35847
UCEC	ENSG00000272168	CASC15	Cancer associated fibroblast_MCPCOUNTER	2.27e-25	0.427241
UCEC	ENSG00000272168	CASC15	Endothelial cell_XCELL	1.42e-15	0.334395
UCEC	ENSG00000272168	CASC15	Cancer associated fibroblast_XCELL	9.29e-26	0.430379
UCEC	ENSG00000272168	CASC15	Hematopoietic stem cell_XCELL	2.85e-25	0.426441
UCEC	ENSG00000272168	CASC15	Macrophage M2_XCELL	3.4e-14	-0.318481
UCEC	ENSG00000272168	CASC15	stroma score_XCELL	1.31e-28	0.452452
UCEC	ENSG00000272168	CASC15	Cancer associated fibroblast_EPIC	1.38e-23	0.41239
UCEC	ENSG00000272168	CASC15	Endothelial cell_EPIC	1.02e-20	0.386807
UCEC	ENSG00000272734	ADIRF-AS1	T cell_MCPCOUNTER	7.6e-15	0.326109
UCEC	ENSG00000280213	UCKL1-AS1	T cell regulatory (Tregs)_CIBERSORT	3.23e-16	0.341518
UCEC	ENSG00000280213	UCKL1-AS1	T cell regulatory (Tregs)_CIBERSORT-ABS	6.8e-16	0.337961
UCEC	ENSG00000280213	UCKL1-AS1	Class-switched memory B cell_XCELL	9.62e-15	0.324927
UCEC	ENSG00000280213	UCKL1-AS1	Common lymphoid progenitor_XCELL	2.87e-14	-0.319359
UCEC	ENSG00000280213	UCKL1-AS1	T cell CD4+ Th2_XCELL	1.93e-15	-0.332913
UCEC	ENSG00000281005	LINC00921	T cell CD4+ Th2_XCELL	1.88e-17	-0.354678
UCEC	ENSG00000281103	TRG-AS1	B cell_TIMER	3.13e-65	0.646506
UCEC	ENSG00000281103	TRG-AS1	T cell CD4+_TIMER	7.92e-57	0.612115
UCEC	ENSG00000281103	TRG-AS1	T cell CD8+_TIMER	1.93e-37	0.512145
UCEC	ENSG00000281103	TRG-AS1	Neutrophil_TIMER	2.7e-40	0.529162
UCEC	ENSG00000281103	TRG-AS1	Macrophage_TIMER	2.5e-39	0.52351
UCEC	ENSG00000281103	TRG-AS1	Myeloid dendritic cell_TIMER	2.07e-42	0.541181
UCEC	ENSG00000281103	TRG-AS1	T cell CD8+_CIBERSORT	9.31e-39	0.520113
UCEC	ENSG00000281103	TRG-AS1	T cell CD4+ memory activated_CIBERSORT	1.22e-16	0.346107
UCEC	ENSG00000281103	TRG-AS1	Macrophage M1_CIBERSORT	3.25e-31	0.471325
UCEC	ENSG00000281103	TRG-AS1	Myeloid dendritic cell activated_CIBERSORT	9.12e-21	-0.387274
UCEC	ENSG00000281103	TRG-AS1	T cell CD8+_CIBERSORT-ABS	2.14e-102	0.759151
UCEC	ENSG00000281103	TRG-AS1	T cell CD4+ memory activated_CIBERSORT-ABS	4.25e-17	0.35097
UCEC	ENSG00000281103	TRG-AS1	T cell follicular helper_CIBERSORT-ABS	6.87e-32	0.476023
UCEC	ENSG00000281103	TRG-AS1	T cell regulatory (Tregs)_CIBERSORT-ABS	1.91e-29	0.458646
UCEC	ENSG00000281103	TRG-AS1	NK cell activated_CIBERSORT-ABS	6.87e-47	0.565121
UCEC	ENSG00000281103	TRG-AS1	Macrophage M1_CIBERSORT-ABS	4.97e-61	0.629854
UCEC	ENSG00000281103	TRG-AS1	Macrophage M2_CIBERSORT-ABS	3.53e-32	0.478017
UCEC	ENSG00000281103	TRG-AS1	Myeloid dendritic cell activated_CIBERSORT-ABS	7.71e-16	-0.337353
UCEC	ENSG00000281103	TRG-AS1	B cell_QUANTISEQ	7.9e-14	0.3141
UCEC	ENSG00000281103	TRG-AS1	Macrophage M1_QUANTISEQ	4e-22	0.399634
UCEC	ENSG00000281103	TRG-AS1	T cell CD8+_QUANTISEQ	2.91e-45	0.556649
UCEC	ENSG00000281103	TRG-AS1	T cell regulatory (Tregs)_QUANTISEQ	4.54e-16	0.339898
UCEC	ENSG00000281103	TRG-AS1	uncharacterized cell_QUANTISEQ	1.01e-13	-0.312825
UCEC	ENSG00000281103	TRG-AS1	T cell_MCPCOUNTER	1.97e-14	0.321294
UCEC	ENSG00000281103	TRG-AS1	T cell CD8+_MCPCOUNTER	4.36e-30	0.463306
UCEC	ENSG00000281103	TRG-AS1	cytotoxicity score_MCPCOUNTER	2.29e-71	0.669087
UCEC	ENSG00000281103	TRG-AS1	NK cell_MCPCOUNTER	2.32e-72	0.672567
UCEC	ENSG00000281103	TRG-AS1	B cell_MCPCOUNTER	2.46e-39	0.523548
UCEC	ENSG00000281103	TRG-AS1	Monocyte_MCPCOUNTER	3.96e-46	0.561188
UCEC	ENSG00000281103	TRG-AS1	Macrophage/Monocyte_MCPCOUNTER	3.96e-46	0.561188
UCEC	ENSG00000281103	TRG-AS1	Myeloid dendritic cell_MCPCOUNTER	2.1e-48	0.572794
UCEC	ENSG00000281103	TRG-AS1	Myeloid dendritic cell activated_XCELL	1.02e-88	0.723725
UCEC	ENSG00000281103	TRG-AS1	B cell_XCELL	1.75e-43	0.547098
UCEC	ENSG00000281103	TRG-AS1	T cell CD4+ memory_XCELL	3.37e-24	0.417577
UCEC	ENSG00000281103	TRG-AS1	T cell CD4+ naive_XCELL	1.55e-17	0.355558
UCEC	ENSG00000281103	TRG-AS1	T cell CD4+ effector memory_XCELL	1.26e-36	0.507102
UCEC	ENSG00000281103	TRG-AS1	T cell CD8+_XCELL	7.95e-44	0.548957
UCEC	ENSG00000281103	TRG-AS1	T cell CD8+ central memory_XCELL	3.33e-108	0.772551
UCEC	ENSG00000281103	TRG-AS1	Class-switched memory B cell_XCELL	3.99e-37	0.510205
UCEC	ENSG00000281103	TRG-AS1	Myeloid dendritic cell_XCELL	1.51e-70	0.666183
UCEC	ENSG00000281103	TRG-AS1	Macrophage_XCELL	3.29e-38	0.516821
UCEC	ENSG00000281103	TRG-AS1	Macrophage M1_XCELL	2.09e-32	0.479568
UCEC	ENSG00000281103	TRG-AS1	Macrophage M2_XCELL	3.28e-32	0.47823
UCEC	ENSG00000281103	TRG-AS1	B cell memory_XCELL	6.7e-17	0.348876
UCEC	ENSG00000281103	TRG-AS1	Plasmacytoid dendritic cell_XCELL	1.9e-46	0.562845
UCEC	ENSG00000281103	TRG-AS1	immune score_XCELL	3.98e-82	0.7044
UCEC	ENSG00000281103	TRG-AS1	microenvironment score_XCELL	1.72e-69	0.662384
UCEC	ENSG00000281103	TRG-AS1	B cell_EPIC	3.22e-39	0.522858
UCEC	ENSG00000281103	TRG-AS1	Macrophage_EPIC	1.71e-66	0.651317
UCEC	ENSG00000281103	TRG-AS1	NK cell_EPIC	1.9e-17	0.354643
UCEC	ENSG00000281103	TRG-AS1	uncharacterized cell_EPIC	7.96e-17	-0.348081
UCEC	ENSG00000281183	NPTN-IT1	Neutrophil_MCPCOUNTER	7.15e-23	0.40623
UCEC	ENSG00000281183	NPTN-IT1	Endothelial cell_MCPCOUNTER	2.19e-16	0.343361
UCEC	ENSG00000281183	NPTN-IT1	Mast cell_XCELL	5.17e-16	0.339277
UCEC	ENSG00000281183	NPTN-IT1	T cell CD4+ Th1_XCELL	2.22e-17	-0.35394
UCEC	ENSG00000281183	NPTN-IT1	T cell CD4+_EPIC	1.64e-17	0.355305
UCS	ENSG00000116652	DLEU2L	T cell CD8+_TIMER	0.00228243	0.399563
UCS	ENSG00000116652	DLEU2L	Endothelial cell_MCPCOUNTER	0.00172755	0.40944
UCS	ENSG00000116652	DLEU2L	Granulocyte-monocyte progenitor_XCELL	0.00177336	0.408524
UCS	ENSG00000116652	DLEU2L	Macrophage M2_XCELL	0.0172114	-0.317215
UCS	ENSG00000116652	DLEU2L	T cell CD4+ Th1_XCELL	0.00107329	-0.425659
UCS	ENSG00000116652	DLEU2L	T cell regulatory (Tregs)_XCELL	0.00645396	0.359817
UCS	ENSG00000116652	DLEU2L	Endothelial cell_EPIC	0.00497439	0.370239
UCS	ENSG00000116652	DLEU2L	uncharacterized cell_EPIC	0.0211494	-0.30749
UCS	ENSG00000163364	LINC01116	NK cell_QUANTISEQ	0.0038732	-0.38216
UCS	ENSG00000163364	LINC01116	Myeloid dendritic cell_QUANTISEQ	0.00288603	-0.391004
UCS	ENSG00000163364	LINC01116	NK cell_EPIC	0.0127385	0.330901
UCS	ENSG00000163597	SNHG16	T cell CD4+_TIMER	0.0118079	-0.335543
UCS	ENSG00000163597	SNHG16	T cell CD8+_CIBERSORT-ABS	0.014161	-0.326154
UCS	ENSG00000163597	SNHG16	T cell CD8+ central memory_XCELL	0.00546295	-0.366528
UCS	ENSG00000163597	SNHG16	Cancer associated fibroblast_XCELL	0.00876084	-0.347142
UCS	ENSG00000163597	SNHG16	B cell plasma_XCELL	0.00707681	0.356048
UCS	ENSG00000164621	SMAD5-AS1	B cell_TIMER	0.00138399	-0.417095
UCS	ENSG00000164621	SMAD5-AS1	Myeloid dendritic cell_TIMER	0.0132357	-0.329192
UCS	ENSG00000164621	SMAD5-AS1	Mast cell resting_CIBERSORT	0.0112256	-0.336479
UCS	ENSG00000164621	SMAD5-AS1	Neutrophil_CIBERSORT	0.00550049	-0.366255
UCS	ENSG00000164621	SMAD5-AS1	Mast cell resting_CIBERSORT-ABS	0.0134219	-0.328566
UCS	ENSG00000164621	SMAD5-AS1	Neutrophil_CIBERSORT-ABS	0.00575337	-0.364458
UCS	ENSG00000164621	SMAD5-AS1	T cell CD4+ (non-regulatory)_QUANTISEQ	0.00355638	0.383193
UCS	ENSG00000164621	SMAD5-AS1	T cell CD8+ naive_XCELL	0.00690117	0.357081
UCS	ENSG00000164621	SMAD5-AS1	Class-switched memory B cell_XCELL	0.00494085	-0.370505
UCS	ENSG00000164621	SMAD5-AS1	Mast cell_XCELL	0.018394	-0.314111
UCS	ENSG00000164621	SMAD5-AS1	T cell NK_XCELL	0.00414624	0.377333
UCS	ENSG00000164621	SMAD5-AS1	T cell CD8+_EPIC	0.00462725	-0.373075
UCS	ENSG00000170919	TPT1-AS1	Myeloid dendritic cell_TIMER	0.00329313	-0.388448
UCS	ENSG00000170919	TPT1-AS1	B cell_QUANTISEQ	0.0142319	0.325928
UCS	ENSG00000170919	TPT1-AS1	cytotoxicity score_MCPCOUNTER	0.00187889	-0.409364
UCS	ENSG00000170919	TPT1-AS1	T cell CD8+ naive_XCELL	0.0206151	0.308714
UCS	ENSG00000170919	TPT1-AS1	Macrophage_XCELL	0.0115966	-0.335054
UCS	ENSG00000170919	TPT1-AS1	T cell CD4+ Th2_XCELL	0.00490148	-0.37082
UCS	ENSG00000174365	SNHG11	Neutrophil_QUANTISEQ	0.00621498	-0.361348
UCS	ENSG00000174365	SNHG11	Common lymphoid progenitor_XCELL	0.00408103	-0.377943
UCS	ENSG00000174365	SNHG11	Cancer associated fibroblast_XCELL	0.0221555	0.305254
UCS	ENSG00000174365	SNHG11	T cell CD4+ Th1_XCELL	0.0129586	0.330138
UCS	ENSG00000174365	SNHG11	T cell CD4+ Th2_XCELL	0.0100478	-0.341291
UCS	ENSG00000177640	CASC2	T cell follicular helper_CIBERSORT-ABS	0.0224011	0.305537
UCS	ENSG00000177640	CASC2	T cell regulatory (Tregs)_QUANTISEQ	0.00293431	0.390391
UCS	ENSG00000177640	CASC2	T cell_MCPCOUNTER	0.00105874	0.429528
UCS	ENSG00000177640	CASC2	Class-switched memory B cell_XCELL	0.015096	0.323252
UCS	ENSG00000177640	CASC2	T cell CD4+_EPIC	0.00483062	0.373411
UCS	ENSG00000182165	TP53TG1	B cell naive_CIBERSORT	0.0137287	-0.327552
UCS	ENSG00000182165	TP53TG1	B cell naive_CIBERSORT-ABS	0.00414103	-0.377381
UCS	ENSG00000182165	TP53TG1	T cell CD4+ memory_XCELL	0.0205687	-0.308822
UCS	ENSG00000182165	TP53TG1	T cell CD4+ central memory_XCELL	0.0124732	0.331836
UCS	ENSG00000182165	TP53TG1	Class-switched memory B cell_XCELL	0.00591015	0.363378
UCS	ENSG00000185904	LINC00839	B cell_TIMER	0.00593208	-0.365072
UCS	ENSG00000185904	LINC00839	Myeloid dendritic cell activated_CIBERSORT	0.00512258	-0.36908
UCS	ENSG00000185904	LINC00839	Myeloid dendritic cell activated_CIBERSORT-ABS	0.0116046	-0.335024
UCS	ENSG00000185904	LINC00839	B cell_MCPCOUNTER	0.00200311	0.40704
UCS	ENSG00000185904	LINC00839	T cell CD8+ naive_XCELL	0.00426519	0.376241
UCS	ENSG00000185904	LINC00839	Macrophage_XCELL	0.007717	-0.352465
UCS	ENSG00000185904	LINC00839	Macrophage M1_XCELL	0.00634977	-0.360479
UCS	ENSG00000186056	MATN1-AS1	T cell CD8+ naive_XCELL	0.0135045	0.328291
UCS	ENSG00000186056	MATN1-AS1	B cell_EPIC	0.0203622	-0.310185
UCS	ENSG00000186056	MATN1-AS1	T cell CD4+_EPIC	0.000402563	-0.461107
UCS	ENSG00000186594	MIR22HG	B cell_QUANTISEQ	0.0211576	0.307471
UCS	ENSG00000186594	MIR22HG	Monocyte_MCPCOUNTER	0.000815245	0.438346
UCS	ENSG00000186594	MIR22HG	Macrophage/Monocyte_MCPCOUNTER	0.000815245	0.438346
UCS	ENSG00000186594	MIR22HG	T cell CD4+ Th1_XCELL	0.00320356	-0.387124
UCS	ENSG00000186594	MIR22HG	T cell regulatory (Tregs)_XCELL	0.0176098	0.31615
UCS	ENSG00000188185	LINC00265	T cell CD8+_TIMER	0.0091852	0.346617
UCS	ENSG00000188185	LINC00265	T cell CD4+ (non-regulatory)_QUANTISEQ	0.009963	0.341656
UCS	ENSG00000188185	LINC00265	B cell_XCELL	0.0141746	-0.326111
UCS	ENSG00000188185	LINC00265	Common myeloid progenitor_XCELL	0.00212019	-0.402206
UCS	ENSG00000188185	LINC00265	T cell CD4+ Th1_XCELL	0.00979243	-0.342398
UCS	ENSG00000188825	LINC00910	B cell_TIMER	0.00808896	0.352085
UCS	ENSG00000188825	LINC00910	B cell plasma_CIBERSORT	0.00473018	-0.372215
UCS	ENSG00000188825	LINC00910	Neutrophil_CIBERSORT	0.00648062	0.35965
UCS	ENSG00000188825	LINC00910	T cell CD4+ memory resting_CIBERSORT-ABS	0.0128254	0.330598
UCS	ENSG00000188825	LINC00910	T cell regulatory (Tregs)_CIBERSORT-ABS	0.0228991	0.303656
UCS	ENSG00000188825	LINC00910	Neutrophil_CIBERSORT-ABS	0.00642715	0.359987
UCS	ENSG00000188825	LINC00910	Macrophage M2_QUANTISEQ	0.01282	0.330617
UCS	ENSG00000188825	LINC00910	T cell CD4+ (non-regulatory)_QUANTISEQ	0.0211036	-0.307594
UCS	ENSG00000188825	LINC00910	T cell CD8+_MCPCOUNTER	0.00200687	0.406972
UCS	ENSG00000188825	LINC00910	T cell CD4+ effector memory_XCELL	0.0128852	0.330391
UCS	ENSG00000188825	LINC00910	Class-switched memory B cell_XCELL	0.00727601	0.354904
UCS	ENSG00000188825	LINC00910	Macrophage M2_XCELL	0.00203352	0.403693
UCS	ENSG00000188825	LINC00910	immune score_XCELL	0.0153374	0.322528
UCS	ENSG00000196668	LINC00173	Myeloid dendritic cell_QUANTISEQ	0.0194943	-0.311372
UCS	ENSG00000196668	LINC00173	T cell CD4+ (non-regulatory)_XCELL	0.0156263	0.321674
UCS	ENSG00000197182	MIRLET7BHG	T cell CD4+ memory resting_CIBERSORT-ABS	0.0134687	-0.32841
UCS	ENSG00000197182	MIRLET7BHG	T cell CD8+ effector memory_XCELL	0.0186498	0.313462
UCS	ENSG00000197182	MIRLET7BHG	B cell naive_XCELL	0.0115638	0.335178
UCS	ENSG00000197182	MIRLET7BHG	T cell CD4+ Th1_XCELL	0.00283641	0.391645
UCS	ENSG00000197291	RAMP2-AS1	B cell_TIMER	0.00184719	-0.409979
UCS	ENSG00000197291	RAMP2-AS1	T cell CD4+_TIMER	0.00621409	-0.363158
UCS	ENSG00000197291	RAMP2-AS1	Monocyte_QUANTISEQ	0.0184959	0.313852
UCS	ENSG00000197291	RAMP2-AS1	T cell CD8+ naive_XCELL	9e-08	0.6432
UCS	ENSG00000197291	RAMP2-AS1	T cell CD8+ central memory_XCELL	0.0214078	-0.306907
UCS	ENSG00000197291	RAMP2-AS1	T cell CD8+ effector memory_XCELL	0.00502458	-0.369843
UCS	ENSG00000197291	RAMP2-AS1	Class-switched memory B cell_XCELL	0.00015967	-0.483578
UCS	ENSG00000197291	RAMP2-AS1	Hematopoietic stem cell_XCELL	0.0226835	0.304921
UCS	ENSG00000197291	RAMP2-AS1	T cell NK_XCELL	0.0031989	0.387179
UCS	ENSG00000197989	SNHG12	NK cell_QUANTISEQ	0.0133071	-0.330144
UCS	ENSG00000197989	SNHG12	T cell regulatory (Tregs)_QUANTISEQ	0.00312669	-0.388031
UCS	ENSG00000197989	SNHG12	Myeloid dendritic cell_QUANTISEQ	0.0021418	-0.401844
UCS	ENSG00000197989	SNHG12	Monocyte_MCPCOUNTER	0.0206226	-0.309569
UCS	ENSG00000197989	SNHG12	Macrophage/Monocyte_MCPCOUNTER	0.0206226	-0.309569
UCS	ENSG00000197989	SNHG12	Macrophage M2_XCELL	0.00725963	0.354997
UCS	ENSG00000197989	SNHG12	T cell CD4+ Th1_XCELL	5.17e-05	0.513563
UCS	ENSG00000197989	SNHG12	Cancer associated fibroblast_EPIC	0.00460494	-0.375325
UCS	ENSG00000197989	SNHG12	uncharacterized cell_EPIC	0.000726316	0.442174
UCS	ENSG00000203804	ADAMTSL4-AS1	Neutrophil_TIMER	0.0196723	0.310942
UCS	ENSG00000203804	ADAMTSL4-AS1	Monocyte_CIBERSORT	0.0134917	0.328334
UCS	ENSG00000203804	ADAMTSL4-AS1	Neutrophil_CIBERSORT	0.0195932	0.311133
UCS	ENSG00000203804	ADAMTSL4-AS1	T cell CD4+ memory resting_CIBERSORT-ABS	0.018631	0.31351
UCS	ENSG00000203804	ADAMTSL4-AS1	Monocyte_CIBERSORT-ABS	0.0043411	0.375558
UCS	ENSG00000203804	ADAMTSL4-AS1	Neutrophil_CIBERSORT-ABS	0.0199206	0.310346
UCS	ENSG00000203804	ADAMTSL4-AS1	Macrophage M1_QUANTISEQ	0.0186477	0.313468
UCS	ENSG00000203804	ADAMTSL4-AS1	Macrophage M2_QUANTISEQ	0.0241821	0.300999
UCS	ENSG00000203804	ADAMTSL4-AS1	T cell_MCPCOUNTER	0.0228962	0.303662
UCS	ENSG00000203804	ADAMTSL4-AS1	Myeloid dendritic cell_MCPCOUNTER	0.00426755	0.37622
UCS	ENSG00000203804	ADAMTSL4-AS1	T cell CD8+ naive_XCELL	0.0084511	-0.348661
UCS	ENSG00000203804	ADAMTSL4-AS1	Myeloid dendritic cell_XCELL	0.0118259	0.334193
UCS	ENSG00000203804	ADAMTSL4-AS1	Granulocyte-monocyte progenitor_XCELL	0.00461256	0.3732
UCS	ENSG00000203804	ADAMTSL4-AS1	Macrophage_XCELL	0.000840666	0.433682
UCS	ENSG00000203804	ADAMTSL4-AS1	Macrophage M1_XCELL	0.0072086	0.355288
UCS	ENSG00000203804	ADAMTSL4-AS1	Macrophage M2_XCELL	0.0108308	0.338041
UCS	ENSG00000203804	ADAMTSL4-AS1	Monocyte_XCELL	0.000969284	0.42903
UCS	ENSG00000203804	ADAMTSL4-AS1	Neutrophil_XCELL	0.00716335	0.355548
UCS	ENSG00000203804	ADAMTSL4-AS1	immune score_XCELL	0.000913411	0.430979
UCS	ENSG00000203804	ADAMTSL4-AS1	microenvironment score_XCELL	0.0118747	0.334011
UCS	ENSG00000203804	ADAMTSL4-AS1	Macrophage_EPIC	0.022055	0.305473
UCS	ENSG00000203930	LINC00632	Neutrophil_CIBERSORT	0.0088812	-0.346564
UCS	ENSG00000203930	LINC00632	Neutrophil_CIBERSORT-ABS	0.00958698	-0.343307
UCS	ENSG00000203930	LINC00632	Class-switched memory B cell_XCELL	0.0020301	-0.403753
UCS	ENSG00000203930	LINC00632	immune score_XCELL	0.0243697	-0.30062
UCS	ENSG00000204091	TDRG1	B cell_TIMER	0.0100168	-0.341424
UCS	ENSG00000204091	TDRG1	Macrophage M2_CIBERSORT	0.0102111	0.340596
UCS	ENSG00000204091	TDRG1	Endothelial cell_MCPCOUNTER	0.0176305	0.316095
UCS	ENSG00000204091	TDRG1	B cell_XCELL	0.0173333	-0.316887
UCS	ENSG00000204091	TDRG1	T cell CD4+ naive_XCELL	0.0220498	-0.305485
UCS	ENSG00000204091	TDRG1	T cell CD8+_XCELL	0.00472641	-0.372247
UCS	ENSG00000204091	TDRG1	T cell CD8+ central memory_XCELL	0.0111164	-0.336907
UCS	ENSG00000204091	TDRG1	Cancer associated fibroblast_XCELL	0.00186435	-0.406767
UCS	ENSG00000204091	TDRG1	immune score_XCELL	0.017825	-0.315583
UCS	ENSG00000204091	TDRG1	microenvironment score_XCELL	0.0144391	-0.325274
UCS	ENSG00000204860	FAM201A	B cell plasma_CIBERSORT-ABS	0.00942933	0.344016
UCS	ENSG00000204860	FAM201A	T cell CD8+_EPIC	0.00275647	0.395215
UCS	ENSG00000204934	ATP6V0E2-AS1	Neutrophil_TIMER	0.000389546	-0.462133
UCS	ENSG00000204934	ATP6V0E2-AS1	Macrophage M1_QUANTISEQ	0.000152079	-0.484932
UCS	ENSG00000204934	ATP6V0E2-AS1	Macrophage M2_QUANTISEQ	0.00277899	-0.392398
UCS	ENSG00000204934	ATP6V0E2-AS1	Monocyte_QUANTISEQ	0.00249636	0.396321
UCS	ENSG00000204934	ATP6V0E2-AS1	cytotoxicity score_MCPCOUNTER	0.00485537	-0.373206
UCS	ENSG00000204934	ATP6V0E2-AS1	Myeloid dendritic cell activated_XCELL	0.0203427	-0.309349
UCS	ENSG00000204934	ATP6V0E2-AS1	T cell CD8+_XCELL	0.00943954	0.34397
UCS	ENSG00000204934	ATP6V0E2-AS1	Myeloid dendritic cell_XCELL	0.000639475	-0.44244
UCS	ENSG00000204934	ATP6V0E2-AS1	Macrophage_XCELL	0.000622504	-0.443289
UCS	ENSG00000204934	ATP6V0E2-AS1	Plasmacytoid dendritic cell_XCELL	0.00018648	-0.479226
UCS	ENSG00000204934	ATP6V0E2-AS1	immune score_XCELL	0.0146622	-0.324578
UCS	ENSG00000204934	ATP6V0E2-AS1	microenvironment score_XCELL	0.0145746	-0.325974
UCS	ENSG00000205885	C1RL-AS1	T cell gamma delta_CIBERSORT	0.0129679	-0.330106
UCS	ENSG00000205885	C1RL-AS1	NK cell activated_CIBERSORT	0.0148012	0.32415
UCS	ENSG00000205885	C1RL-AS1	Macrophage M2_CIBERSORT	0.00298989	-0.392139
UCS	ENSG00000205885	C1RL-AS1	T cell follicular helper_CIBERSORT-ABS	0.0222144	0.305947
UCS	ENSG00000205885	C1RL-AS1	T cell gamma delta_CIBERSORT-ABS	0.0133425	-0.328832
UCS	ENSG00000205885	C1RL-AS1	NK cell activated_CIBERSORT-ABS	0.00159562	0.412203
UCS	ENSG00000205885	C1RL-AS1	Macrophage M0_CIBERSORT-ABS	0.0167681	0.318425
UCS	ENSG00000205885	C1RL-AS1	T cell_MCPCOUNTER	0.00390036	0.381887
UCS	ENSG00000205885	C1RL-AS1	NK cell_MCPCOUNTER	0.0102009	0.342037
UCS	ENSG00000205885	C1RL-AS1	B cell_MCPCOUNTER	0.000174306	0.486329
UCS	ENSG00000205885	C1RL-AS1	Cancer associated fibroblast_MCPCOUNTER	0.00326977	-0.388722
UCS	ENSG00000205885	C1RL-AS1	Class-switched memory B cell_XCELL	0.00202198	0.403896
UCS	ENSG00000205885	C1RL-AS1	T cell NK_XCELL	0.00490061	-0.370827
UCS	ENSG00000205885	C1RL-AS1	Cancer associated fibroblast_EPIC	0.00793481	-0.352905
UCS	ENSG00000205885	C1RL-AS1	T cell CD4+_EPIC	0.000928866	0.433971
UCS	ENSG00000205885	C1RL-AS1	T cell CD8+_EPIC	0.00109968	0.42823
UCS	ENSG00000206337	HCP5	T cell CD4+_TIMER	0.00249791	0.398906
UCS	ENSG00000206337	HCP5	Myeloid dendritic cell_TIMER	0.00316078	0.390021
UCS	ENSG00000206337	HCP5	Macrophage M1_CIBERSORT	0.00553845	0.36598
UCS	ENSG00000206337	HCP5	T cell CD8+_CIBERSORT-ABS	0.00235988	0.398359
UCS	ENSG00000206337	HCP5	T cell regulatory (Tregs)_CIBERSORT-ABS	0.00819882	0.349935
UCS	ENSG00000206337	HCP5	NK cell activated_CIBERSORT-ABS	0.0112054	0.336558
UCS	ENSG00000206337	HCP5	Macrophage M1_CIBERSORT-ABS	0.00344066	0.384443
UCS	ENSG00000206337	HCP5	Macrophage M1_QUANTISEQ	0.0080646	0.350626
UCS	ENSG00000206337	HCP5	Macrophage M2_QUANTISEQ	0.000513216	0.449316
UCS	ENSG00000206337	HCP5	Monocyte_QUANTISEQ	0.00119335	-0.422114
UCS	ENSG00000206337	HCP5	T cell CD8+_QUANTISEQ	0.00736511	0.354401
UCS	ENSG00000206337	HCP5	T cell CD8+_MCPCOUNTER	0.011862	0.335338
UCS	ENSG00000206337	HCP5	cytotoxicity score_MCPCOUNTER	4.43e-05	0.52406
UCS	ENSG00000206337	HCP5	NK cell_MCPCOUNTER	0.000271462	0.473206
UCS	ENSG00000206337	HCP5	Myeloid dendritic cell_MCPCOUNTER	0.0020372	0.406425
UCS	ENSG00000206337	HCP5	Myeloid dendritic cell activated_XCELL	0.00357029	0.383046
UCS	ENSG00000206337	HCP5	T cell CD4+ effector memory_XCELL	0.0159965	0.320599
UCS	ENSG00000206337	HCP5	T cell CD8+ naive_XCELL	0.00356003	-0.383155
UCS	ENSG00000206337	HCP5	T cell CD8+ central memory_XCELL	4.27e-06	0.571248
UCS	ENSG00000206337	HCP5	T cell CD8+ effector memory_XCELL	0.00194071	0.40535
UCS	ENSG00000206337	HCP5	Class-switched memory B cell_XCELL	0.00047759	0.451534
UCS	ENSG00000206337	HCP5	Myeloid dendritic cell_XCELL	0.00171724	0.409649
UCS	ENSG00000206337	HCP5	Macrophage_XCELL	0.00136156	0.417652
UCS	ENSG00000206337	HCP5	Macrophage M2_XCELL	0.00144898	0.415525
UCS	ENSG00000206337	HCP5	B cell naive_XCELL	0.0140835	0.326402
UCS	ENSG00000206337	HCP5	immune score_XCELL	0.00932229	0.344503
UCS	ENSG00000206337	HCP5	microenvironment score_XCELL	0.0171492	0.318387
UCS	ENSG00000206337	HCP5	Macrophage_EPIC	0.00612218	0.363773
UCS	ENSG00000206573	THUMPD3-AS1	B cell_XCELL	0.0138302	0.32722
UCS	ENSG00000206573	THUMPD3-AS1	T cell CD8+ naive_XCELL	0.0216562	0.306353
UCS	ENSG00000206573	THUMPD3-AS1	Class-switched memory B cell_XCELL	0.00733897	-0.354548
UCS	ENSG00000206573	THUMPD3-AS1	B cell memory_XCELL	0.000507922	0.449637
UCS	ENSG00000206573	THUMPD3-AS1	T cell CD8+_EPIC	0.0111405	0.338141
UCS	ENSG00000212694	LINC01089	Mast cell activated_CIBERSORT	0.0211276	0.307539
UCS	ENSG00000212694	LINC01089	T cell_MCPCOUNTER	0.00246604	0.399385
UCS	ENSG00000212694	LINC01089	NK cell_MCPCOUNTER	0.00627603	0.362748
UCS	ENSG00000213888	LINC01521	B cell_QUANTISEQ	0.011373	0.335908
UCS	ENSG00000213888	LINC01521	Macrophage M1_QUANTISEQ	0.00846009	-0.348616
UCS	ENSG00000213888	LINC01521	T cell CD8+ naive_XCELL	0.0104772	0.339483
UCS	ENSG00000213888	LINC01521	Macrophage M2_XCELL	0.0186962	-0.313345
UCS	ENSG00000213888	LINC01521	T cell CD4+ Th1_XCELL	0.000808833	-0.434932
UCS	ENSG00000214106	PAXIP1-AS2	Macrophage_TIMER	0.0138765	0.32823
UCS	ENSG00000214106	PAXIP1-AS2	uncharacterized cell_QUANTISEQ	0.0204776	-0.309911
UCS	ENSG00000214106	PAXIP1-AS2	Neutrophil_MCPCOUNTER	0.00922872	0.346411
UCS	ENSG00000214106	PAXIP1-AS2	Endothelial cell_MCPCOUNTER	0.0112436	0.337731
UCS	ENSG00000214106	PAXIP1-AS2	B cell_XCELL	0.00153549	-0.413531
UCS	ENSG00000214106	PAXIP1-AS2	T cell NK_XCELL	0.00469965	-0.372469
UCS	ENSG00000214106	PAXIP1-AS2	uncharacterized cell_EPIC	0.0019183	-0.408612
UCS	ENSG00000214188	ST7-OT4	T cell CD8+_TIMER	0.00328452	0.38619
UCS	ENSG00000214188	ST7-OT4	T cell CD4+ Th1_XCELL	0.0151562	-0.32307
UCS	ENSG00000214401	KANSL1-AS1	Neutrophil_TIMER	0.00862187	-0.349351
UCS	ENSG00000214401	KANSL1-AS1	Neutrophil_QUANTISEQ	0.0162395	-0.319905
UCS	ENSG00000214401	KANSL1-AS1	T cell NK_XCELL	0.0241955	0.300972
UCS	ENSG00000214851	LINC00612	Myeloid dendritic cell activated_CIBERSORT	0.0163146	-0.319692
UCS	ENSG00000214851	LINC00612	B cell naive_CIBERSORT-ABS	0.00477019	0.371885
UCS	ENSG00000214851	LINC00612	B cell_QUANTISEQ	0.0119841	0.333607
UCS	ENSG00000214851	LINC00612	B cell_MCPCOUNTER	0.000124994	0.490327
UCS	ENSG00000214922	HLA-F-AS1	B cell_TIMER	0.0234515	-0.303281
UCS	ENSG00000214922	HLA-F-AS1	Macrophage_TIMER	0.0200193	0.311005
UCS	ENSG00000214922	HLA-F-AS1	T cell CD4+ naive_CIBERSORT	0.0240509	0.301265
UCS	ENSG00000214922	HLA-F-AS1	T cell CD4+ naive_CIBERSORT-ABS	0.0240509	0.301265
UCS	ENSG00000214922	HLA-F-AS1	Cancer associated fibroblast_MCPCOUNTER	0.0171244	0.318455
UCS	ENSG00000214922	HLA-F-AS1	Cancer associated fibroblast_EPIC	0.024611	0.300889
UCS	ENSG00000215417	MIR17HG	Myeloid dendritic cell_TIMER	0.0192934	-0.312782
UCS	ENSG00000215417	MIR17HG	Macrophage M2_QUANTISEQ	0.00458593	-0.373425
UCS	ENSG00000215417	MIR17HG	Myeloid dendritic cell_XCELL	0.00458183	-0.37346
UCS	ENSG00000215417	MIR17HG	Macrophage_XCELL	0.0113013	-0.336185
UCS	ENSG00000215417	MIR17HG	Macrophage M1_XCELL	0.0199727	-0.310222
UCS	ENSG00000215417	MIR17HG	Monocyte_XCELL	0.0197211	-0.310824
UCS	ENSG00000215424	MCM3AP-AS1	B cell_MCPCOUNTER	0.0103445	0.341422
UCS	ENSG00000215424	MCM3AP-AS1	T cell CD4+ Th1_XCELL	0.00702158	-0.356371
UCS	ENSG00000223546	LINC00630	T cell CD8+_QUANTISEQ	0.00275483	0.392719
UCS	ENSG00000223546	LINC00630	uncharacterized cell_QUANTISEQ	0.00228229	-0.402256
UCS	ENSG00000223546	LINC00630	T cell CD8+_MCPCOUNTER	0.00340013	0.387218
UCS	ENSG00000223546	LINC00630	Neutrophil_MCPCOUNTER	0.0145746	0.325974
UCS	ENSG00000223546	LINC00630	NK cell_XCELL	0.0226746	-0.304134
UCS	ENSG00000223546	LINC00630	T cell CD4+ Th1_XCELL	0.000509817	-0.449521
UCS	ENSG00000223546	LINC00630	Cancer associated fibroblast_EPIC	0.0028324	0.39419
UCS	ENSG00000223546	LINC00630	uncharacterized cell_EPIC	0.00192918	-0.408407
UCS	ENSG00000223704	LINC01422	NK cell_QUANTISEQ	0.00755754	0.353332
UCS	ENSG00000223704	LINC01422	B cell_MCPCOUNTER	0.018906	0.31282
UCS	ENSG00000223704	LINC01422	Monocyte_MCPCOUNTER	0.0103061	0.340195
UCS	ENSG00000223704	LINC01422	Macrophage/Monocyte_MCPCOUNTER	0.0103061	0.340195
UCS	ENSG00000223704	LINC01422	T cell CD8+ effector memory_XCELL	0.0213571	-0.307021
UCS	ENSG00000223704	LINC01422	B cell naive_XCELL	0.0177609	-0.315751
UCS	ENSG00000223704	LINC01422	T cell CD4+ Th1_XCELL	0.000387982	-0.457858
UCS	ENSG00000223704	LINC01422	Endothelial cell_EPIC	0.00569192	0.364888
UCS	ENSG00000223979	SMCR2	Macrophage_TIMER	0.020095	-0.309932
UCS	ENSG00000223979	SMCR2	Neutrophil_QUANTISEQ	0.00463936	-0.372973
UCS	ENSG00000223979	SMCR2	Cancer associated fibroblast_MCPCOUNTER	0.00818593	-0.350001
UCS	ENSG00000223979	SMCR2	B cell naive_XCELL	0.0194938	0.311374
UCS	ENSG00000223979	SMCR2	T cell CD4+ Th1_XCELL	0.00815264	0.350172
UCS	ENSG00000223979	SMCR2	Cancer associated fibroblast_EPIC	0.0122782	-0.332535
UCS	ENSG00000223979	SMCR2	uncharacterized cell_EPIC	0.00312234	0.388083
UCS	ENSG00000224032	EPB41L4A-AS1	T cell CD8+_TIMER	0.0103766	-0.341285
UCS	ENSG00000224032	EPB41L4A-AS1	Macrophage M2_CIBERSORT-ABS	0.0117719	-0.33568
UCS	ENSG00000224032	EPB41L4A-AS1	uncharacterized cell_QUANTISEQ	0.00135547	0.420984
UCS	ENSG00000224032	EPB41L4A-AS1	Monocyte_MCPCOUNTER	0.0137733	-0.328571
UCS	ENSG00000224032	EPB41L4A-AS1	Macrophage/Monocyte_MCPCOUNTER	0.0137733	-0.328571
UCS	ENSG00000224032	EPB41L4A-AS1	Endothelial cell_MCPCOUNTER	0.00554878	-0.367806
UCS	ENSG00000224032	EPB41L4A-AS1	Cancer associated fibroblast_MCPCOUNTER	0.000167467	-0.487491
UCS	ENSG00000224032	EPB41L4A-AS1	T cell CD4+ Th1_XCELL	5.18e-05	0.513494
UCS	ENSG00000224032	EPB41L4A-AS1	Cancer associated fibroblast_EPIC	3.31e-06	-0.586193
UCS	ENSG00000224032	EPB41L4A-AS1	uncharacterized cell_EPIC	9.63e-06	0.561859
UCS	ENSG00000224078	SNHG14	Macrophage M1_CIBERSORT-ABS	0.0206072	0.308732
UCS	ENSG00000224078	SNHG14	T cell CD4+ naive_XCELL	0.0178336	0.31556
UCS	ENSG00000224116	INHBA-AS1	Mast cell resting_CIBERSORT	0.00381312	-0.380544
UCS	ENSG00000224116	INHBA-AS1	Mast cell resting_CIBERSORT-ABS	0.00370592	-0.381631
UCS	ENSG00000224116	INHBA-AS1	B cell memory_XCELL	0.00194465	0.405278
UCS	ENSG00000224189	HAGLR	Myeloid dendritic cell_TIMER	0.0245097	-0.301094
UCS	ENSG00000224189	HAGLR	T cell regulatory (Tregs)_CIBERSORT	0.00144897	-0.415526
UCS	ENSG00000224189	HAGLR	Myeloid dendritic cell resting_CIBERSORT	0.0105227	-0.339295
UCS	ENSG00000224189	HAGLR	T cell regulatory (Tregs)_CIBERSORT-ABS	0.00183949	-0.407239
UCS	ENSG00000224189	HAGLR	Myeloid dendritic cell resting_CIBERSORT-ABS	0.0105227	-0.339295
UCS	ENSG00000224189	HAGLR	B cell_QUANTISEQ	0.00998012	0.341582
UCS	ENSG00000224189	HAGLR	T cell CD8+ effector memory_XCELL	0.0168162	-0.318293
UCS	ENSG00000224189	HAGLR	Macrophage M2_XCELL	0.018669	-0.313414
UCS	ENSG00000224189	HAGLR	NK cell_XCELL	0.00109558	-0.424975
UCS	ENSG00000224189	HAGLR	stroma score_XCELL	0.0124341	-0.333219
UCS	ENSG00000224189	HAGLR	microenvironment score_XCELL	0.00282728	-0.394258
UCS	ENSG00000224189	HAGLR	B cell_EPIC	0.0188309	-0.313944
UCS	ENSG00000224189	HAGLR	T cell CD4+_EPIC	0.00453441	-0.37594
UCS	ENSG00000224259	LINC01133	B cell naive_CIBERSORT	0.0125901	-0.331422
UCS	ENSG00000224259	LINC01133	T cell CD4+ memory resting_CIBERSORT	0.0201146	0.309886
UCS	ENSG00000224259	LINC01133	Macrophage M0_CIBERSORT	0.00981455	-0.342301
UCS	ENSG00000224259	LINC01133	Macrophage M2_CIBERSORT	0.0190981	0.312343
UCS	ENSG00000224259	LINC01133	T cell CD4+ memory resting_CIBERSORT-ABS	0.00229112	0.399426
UCS	ENSG00000224259	LINC01133	Macrophage M2_CIBERSORT-ABS	0.00022487	0.473897
UCS	ENSG00000224259	LINC01133	Macrophage M2_QUANTISEQ	0.000826822	0.434221
UCS	ENSG00000224259	LINC01133	T cell regulatory (Tregs)_QUANTISEQ	0.0136221	0.327902
UCS	ENSG00000224259	LINC01133	Monocyte_MCPCOUNTER	0.00502207	0.369863
UCS	ENSG00000224259	LINC01133	Macrophage/Monocyte_MCPCOUNTER	0.00502207	0.369863
UCS	ENSG00000224259	LINC01133	Myeloid dendritic cell_MCPCOUNTER	0.00309133	0.388455
UCS	ENSG00000224259	LINC01133	Myeloid dendritic cell activated_XCELL	3.76e-05	0.521561
UCS	ENSG00000224259	LINC01133	T cell CD4+ effector memory_XCELL	0.0196358	0.31103
UCS	ENSG00000224259	LINC01133	Myeloid dendritic cell_XCELL	0.00889504	0.346498
UCS	ENSG00000224259	LINC01133	Macrophage_XCELL	0.000637756	0.442525
UCS	ENSG00000224259	LINC01133	Macrophage M1_XCELL	3.57e-06	0.574984
UCS	ENSG00000224259	LINC01133	Monocyte_XCELL	0.0115632	0.335181
UCS	ENSG00000224259	LINC01133	Macrophage_EPIC	1.01e-05	0.552436
UCS	ENSG00000224424	PRKAR2A-AS1	Neutrophil_TIMER	0.0230328	-0.30417
UCS	ENSG00000224424	PRKAR2A-AS1	Macrophage_TIMER	0.0165617	0.320027
UCS	ENSG00000224424	PRKAR2A-AS1	T cell gamma delta_CIBERSORT	0.0211974	0.307381
UCS	ENSG00000224424	PRKAR2A-AS1	T cell gamma delta_CIBERSORT-ABS	0.0193038	0.311837
UCS	ENSG00000224424	PRKAR2A-AS1	uncharacterized cell_QUANTISEQ	0.0216928	-0.307109
UCS	ENSG00000224424	PRKAR2A-AS1	T cell CD8+ naive_XCELL	0.0194896	0.311384
UCS	ENSG00000224424	PRKAR2A-AS1	NK cell_XCELL	0.0132244	-0.32923
UCS	ENSG00000224597	SVIL-AS1	Myeloid dendritic cell_TIMER	0.014968	0.324744
UCS	ENSG00000224597	SVIL-AS1	NK cell resting_CIBERSORT	0.0197724	0.310701
UCS	ENSG00000224597	SVIL-AS1	NK cell activated_CIBERSORT	0.0110141	-0.33731
UCS	ENSG00000224597	SVIL-AS1	NK cell resting_CIBERSORT-ABS	0.0188665	0.312918
UCS	ENSG00000224597	SVIL-AS1	NK cell activated_CIBERSORT-ABS	0.0145252	-0.325004
UCS	ENSG00000224660	SH3BP5-AS1	B cell plasma_CIBERSORT	0.0185326	-0.313759
UCS	ENSG00000224660	SH3BP5-AS1	T cell CD4+ memory resting_CIBERSORT-ABS	0.00444592	0.374633
UCS	ENSG00000224660	SH3BP5-AS1	NK cell activated_CIBERSORT-ABS	0.00145941	0.415279
UCS	ENSG00000224660	SH3BP5-AS1	Mast cell activated_CIBERSORT-ABS	0.0215989	0.30648
UCS	ENSG00000224660	SH3BP5-AS1	T cell regulatory (Tregs)_QUANTISEQ	0.0176486	0.316047
UCS	ENSG00000224660	SH3BP5-AS1	T cell_MCPCOUNTER	0.00720201	0.357006
UCS	ENSG00000224660	SH3BP5-AS1	NK cell_MCPCOUNTER	0.0013661	0.420711
UCS	ENSG00000224660	SH3BP5-AS1	B cell_MCPCOUNTER	0.0116824	0.336022
UCS	ENSG00000224660	SH3BP5-AS1	T cell CD8+_XCELL	0.0176662	0.316
UCS	ENSG00000224660	SH3BP5-AS1	T cell CD4+ Th1_XCELL	0.0215252	-0.306644
UCS	ENSG00000224660	SH3BP5-AS1	Endothelial cell_EPIC	0.0180121	0.316063
UCS	ENSG00000224729	PCOLCE-AS1	B cell_TIMER	0.000104802	-0.50082
UCS	ENSG00000224729	PCOLCE-AS1	Myeloid dendritic cell_TIMER	0.00129074	-0.422693
UCS	ENSG00000224729	PCOLCE-AS1	Macrophage M1_QUANTISEQ	0.00297578	-0.389871
UCS	ENSG00000224729	PCOLCE-AS1	Monocyte_QUANTISEQ	0.0157138	0.321418
UCS	ENSG00000224729	PCOLCE-AS1	T cell CD4+ (non-regulatory)_QUANTISEQ	0.00448414	0.3743
UCS	ENSG00000224729	PCOLCE-AS1	Monocyte_MCPCOUNTER	0.00878761	-0.34853
UCS	ENSG00000224729	PCOLCE-AS1	Macrophage/Monocyte_MCPCOUNTER	0.00878761	-0.34853
UCS	ENSG00000224729	PCOLCE-AS1	B cell_XCELL	0.00910201	-0.345522
UCS	ENSG00000224729	PCOLCE-AS1	T cell CD8+ naive_XCELL	0.00480671	0.371586
UCS	ENSG00000224729	PCOLCE-AS1	T cell CD8+ effector memory_XCELL	0.0174667	-0.31653
UCS	ENSG00000224729	PCOLCE-AS1	Class-switched memory B cell_XCELL	0.0172041	-0.317235
UCS	ENSG00000224729	PCOLCE-AS1	Hematopoietic stem cell_XCELL	0.0195421	0.312167
UCS	ENSG00000224729	PCOLCE-AS1	immune score_XCELL	0.00503514	-0.36976
UCS	ENSG00000224743	TEX26-AS1	T cell NK_XCELL	0.00154275	0.413368
UCS	ENSG00000224975	INE1	NK cell_QUANTISEQ	0.0114524	0.33691
UCS	ENSG00000224975	INE1	Neutrophil_MCPCOUNTER	0.00747559	0.355434
UCS	ENSG00000224975	INE1	T cell CD4+ memory_XCELL	0.0137799	-0.327384
UCS	ENSG00000224975	INE1	Mast cell_XCELL	0.0215465	0.306597
UCS	ENSG00000225163	LINC00618	B cell_TIMER	0.00645449	-0.361586
UCS	ENSG00000225163	LINC00618	Myeloid dendritic cell_TIMER	0.000393841	-0.461791
UCS	ENSG00000225163	LINC00618	Macrophage M1_QUANTISEQ	0.000491929	-0.450624
UCS	ENSG00000225163	LINC00618	Macrophage M2_QUANTISEQ	0.0141789	-0.326097
UCS	ENSG00000225163	LINC00618	Monocyte_QUANTISEQ	0.00319348	0.387242
UCS	ENSG00000225163	LINC00618	Myeloid dendritic cell_QUANTISEQ	0.0235104	-0.302375
UCS	ENSG00000225163	LINC00618	cytotoxicity score_MCPCOUNTER	0.0163698	-0.320574
UCS	ENSG00000225163	LINC00618	Myeloid dendritic cell activated_XCELL	0.00344654	-0.384379
UCS	ENSG00000225163	LINC00618	T cell CD4+ memory_XCELL	0.00997034	-0.341624
UCS	ENSG00000225163	LINC00618	T cell CD4+ central memory_XCELL	0.000954652	0.429531
UCS	ENSG00000225163	LINC00618	T cell CD8+ naive_XCELL	0.0194333	0.311521
UCS	ENSG00000225163	LINC00618	Myeloid dendritic cell_XCELL	0.00379367	-0.38074
UCS	ENSG00000225163	LINC00618	Macrophage_XCELL	0.00651145	-0.359456
UCS	ENSG00000225163	LINC00618	Macrophage M1_XCELL	0.00926808	-0.344752
UCS	ENSG00000225163	LINC00618	Macrophage_EPIC	0.00959839	-0.344703
UCS	ENSG00000225706	PTPRD-AS1	T cell CD4+_TIMER	0.0102975	-0.340231
UCS	ENSG00000225706	PTPRD-AS1	T cell CD8+_TIMER	0.0217599	0.306123
UCS	ENSG00000225706	PTPRD-AS1	B cell naive_CIBERSORT	0.00878615	0.34702
UCS	ENSG00000225706	PTPRD-AS1	Macrophage M0_CIBERSORT	0.0119667	-0.333671
UCS	ENSG00000225706	PTPRD-AS1	Macrophage M2_CIBERSORT	0.0155682	0.321844
UCS	ENSG00000225706	PTPRD-AS1	Myeloid dendritic cell activated_CIBERSORT	0.0214937	0.306715
UCS	ENSG00000225706	PTPRD-AS1	B cell naive_CIBERSORT-ABS	0.00921777	0.344984
UCS	ENSG00000225706	PTPRD-AS1	Myeloid dendritic cell activated_CIBERSORT-ABS	0.0193109	0.311819
UCS	ENSG00000225706	PTPRD-AS1	T cell CD4+ effector memory_XCELL	0.00473484	-0.372177
UCS	ENSG00000225706	PTPRD-AS1	T cell CD8+ naive_XCELL	0.00509866	0.369265
UCS	ENSG00000225706	PTPRD-AS1	T cell CD8+ effector memory_XCELL	0.0234578	-0.302484
UCS	ENSG00000225706	PTPRD-AS1	Class-switched memory B cell_XCELL	0.00162894	-0.411486
UCS	ENSG00000225706	PTPRD-AS1	Macrophage M2_XCELL	0.000401247	-0.456843
UCS	ENSG00000225706	PTPRD-AS1	T cell NK_XCELL	0.00206615	0.403127
UCS	ENSG00000225733	FGD5-AS1	Macrophage_TIMER	0.0123029	0.333698
UCS	ENSG00000225733	FGD5-AS1	Macrophage M1_QUANTISEQ	0.00669657	-0.358313
UCS	ENSG00000225733	FGD5-AS1	T cell CD8+ naive_XCELL	0.0104194	0.339722
UCS	ENSG00000225733	FGD5-AS1	Class-switched memory B cell_XCELL	0.0206565	-0.308618
UCS	ENSG00000225733	FGD5-AS1	T cell CD4+ Th1_XCELL	0.00766602	-0.35274
UCS	ENSG00000225733	FGD5-AS1	Endothelial cell_EPIC	0.00583413	0.365755
UCS	ENSG00000225733	FGD5-AS1	uncharacterized cell_EPIC	0.00937507	-0.345728
UCS	ENSG00000225783	MIAT	Macrophage M2_CIBERSORT	0.0041453	-0.379494
UCS	ENSG00000225783	MIAT	T cell follicular helper_CIBERSORT-ABS	0.0221835	0.306015
UCS	ENSG00000225783	MIAT	NK cell_QUANTISEQ	0.018804	0.314012
UCS	ENSG00000225783	MIAT	uncharacterized cell_QUANTISEQ	0.0247465	-0.300615
UCS	ENSG00000225783	MIAT	B cell_MCPCOUNTER	3.16e-05	0.532741
UCS	ENSG00000226200	SGMS1-AS1	B cell_QUANTISEQ	0.0173011	0.316973
UCS	ENSG00000226200	SGMS1-AS1	NK cell_QUANTISEQ	0.00235079	0.401162
UCS	ENSG00000226200	SGMS1-AS1	B cell_MCPCOUNTER	0.000945944	0.433356
UCS	ENSG00000226200	SGMS1-AS1	T cell CD4+ memory_XCELL	0.00816158	-0.350126
UCS	ENSG00000226200	SGMS1-AS1	T cell CD4+ central memory_XCELL	0.0119588	0.3337
UCS	ENSG00000226200	SGMS1-AS1	Macrophage_XCELL	0.00417059	-0.377107
UCS	ENSG00000226200	SGMS1-AS1	Macrophage M1_XCELL	0.00164825	-0.411077
UCS	ENSG00000226200	SGMS1-AS1	Monocyte_XCELL	0.0178716	-0.315461
UCS	ENSG00000226200	SGMS1-AS1	T cell CD4+_EPIC	0.00758509	0.354819
UCS	ENSG00000226674	TEX41	Class-switched memory B cell_XCELL	0.00454092	-0.37381
UCS	ENSG00000226674	TEX41	Endothelial cell_XCELL	0.0160928	0.320323
UCS	ENSG00000226688	ENTPD1-AS1	T cell CD8+_TIMER	0.00360434	0.384962
UCS	ENSG00000226688	ENTPD1-AS1	T cell CD4+ naive_CIBERSORT	0.0224606	0.304593
UCS	ENSG00000226688	ENTPD1-AS1	T cell CD4+ naive_CIBERSORT-ABS	0.0224606	0.304593
UCS	ENSG00000226711	FAM66C	B cell_TIMER	0.00905573	-0.347232
UCS	ENSG00000226711	FAM66C	Myeloid dendritic cell_TIMER	0.00661564	-0.36056
UCS	ENSG00000226711	FAM66C	Macrophage M0_CIBERSORT	0.0191036	0.312329
UCS	ENSG00000226711	FAM66C	Mast cell resting_CIBERSORT	0.00175578	-0.408873
UCS	ENSG00000226711	FAM66C	Mast cell resting_CIBERSORT-ABS	0.00128062	-0.419734
UCS	ENSG00000226711	FAM66C	Macrophage M1_QUANTISEQ	0.000113109	-0.493042
UCS	ENSG00000226711	FAM66C	Myeloid dendritic cell activated_XCELL	0.00184626	-0.40711
UCS	ENSG00000226711	FAM66C	T cell CD4+ memory_XCELL	3.72e-05	-0.521788
UCS	ENSG00000226711	FAM66C	T cell CD4+ central memory_XCELL	0.0104154	0.339739
UCS	ENSG00000226711	FAM66C	T cell CD8+ naive_XCELL	0.00155469	0.413102
UCS	ENSG00000226711	FAM66C	Macrophage_XCELL	0.000226781	-0.473655
UCS	ENSG00000226711	FAM66C	Macrophage M1_XCELL	0.00042964	-0.454769
UCS	ENSG00000226711	FAM66C	Monocyte_XCELL	0.0119314	-0.333801
UCS	ENSG00000226711	FAM66C	T cell CD4+ Th2_XCELL	0.0177702	-0.315727
UCS	ENSG00000226711	FAM66C	immune score_XCELL	0.0104697	-0.339514
UCS	ENSG00000226711	FAM66C	microenvironment score_XCELL	0.0135486	-0.329323
UCS	ENSG00000226711	FAM66C	T cell CD8+_EPIC	0.0144884	0.326247
UCS	ENSG00000226711	FAM66C	Macrophage_EPIC	0.000569469	-0.450103
UCS	ENSG00000226746	SMCR5	T cell CD4+_TIMER	0.017151	-0.317378
UCS	ENSG00000226746	SMCR5	T cell CD8+_TIMER	0.00668192	0.358402
UCS	ENSG00000226746	SMCR5	B cell naive_CIBERSORT	0.0147345	0.324355
UCS	ENSG00000226746	SMCR5	B cell naive_CIBERSORT-ABS	0.00623987	0.361187
UCS	ENSG00000226746	SMCR5	B cell_MCPCOUNTER	0.0107104	0.338528
UCS	ENSG00000226746	SMCR5	Eosinophil_XCELL	0.0229475	-0.303554
UCS	ENSG00000226746	SMCR5	Granulocyte-monocyte progenitor_XCELL	0.00292108	0.390558
UCS	ENSG00000226746	SMCR5	Neutrophil_XCELL	0.0190525	0.312456
UCS	ENSG00000226808	LINC00840	NK cell resting_CIBERSORT	0.0153612	0.322457
UCS	ENSG00000226808	LINC00840	NK cell resting_CIBERSORT-ABS	0.0138919	0.327019
UCS	ENSG00000226808	LINC00840	Myeloid dendritic cell activated_XCELL	0.0117428	0.334503
UCS	ENSG00000227110	LMCD1-AS1	Macrophage M1_QUANTISEQ	0.0146652	-0.324569
UCS	ENSG00000227110	LMCD1-AS1	B cell_MCPCOUNTER	0.00562364	0.367259
UCS	ENSG00000227110	LMCD1-AS1	Monocyte_MCPCOUNTER	0.00507461	0.371429
UCS	ENSG00000227110	LMCD1-AS1	Macrophage/Monocyte_MCPCOUNTER	0.00507461	0.371429
UCS	ENSG00000227110	LMCD1-AS1	T cell CD8+ naive_XCELL	0.0024676	0.396742
UCS	ENSG00000227110	LMCD1-AS1	Class-switched memory B cell_XCELL	0.00887947	-0.346573
UCS	ENSG00000227110	LMCD1-AS1	Common myeloid progenitor_XCELL	0.0212104	-0.307352
UCS	ENSG00000227110	LMCD1-AS1	T cell CD4+ Th1_XCELL	0.00584312	-0.363836
UCS	ENSG00000227110	LMCD1-AS1	Cancer associated fibroblast_EPIC	0.011192	0.337936
UCS	ENSG00000227110	LMCD1-AS1	uncharacterized cell_EPIC	0.0164895	-0.320232
UCS	ENSG00000227354	RBM26-AS1	B cell_QUANTISEQ	0.00240759	0.397635
UCS	ENSG00000227354	RBM26-AS1	T cell CD8+_QUANTISEQ	0.000961546	-0.429294
UCS	ENSG00000227354	RBM26-AS1	T cell CD8+_MCPCOUNTER	0.0195699	-0.312098
UCS	ENSG00000227354	RBM26-AS1	cytotoxicity score_MCPCOUNTER	0.0131086	-0.330827
UCS	ENSG00000227354	RBM26-AS1	B cell memory_XCELL	0.0139517	0.326826
UCS	ENSG00000227354	RBM26-AS1	Neutrophil_XCELL	0.0243416	0.300677
UCS	ENSG00000227392	HPN-AS1	B cell_TIMER	6.68e-05	0.506979
UCS	ENSG00000227392	HPN-AS1	T cell gamma delta_CIBERSORT	0.0202953	-0.30946
UCS	ENSG00000227392	HPN-AS1	Mast cell activated_CIBERSORT	0.0124358	0.331969
UCS	ENSG00000227392	HPN-AS1	T cell gamma delta_CIBERSORT-ABS	0.0238443	-0.301687
UCS	ENSG00000227392	HPN-AS1	Mast cell activated_CIBERSORT-ABS	0.0109408	0.337601
UCS	ENSG00000227392	HPN-AS1	Neutrophil_QUANTISEQ	0.0179493	0.315258
UCS	ENSG00000227392	HPN-AS1	NK cell_QUANTISEQ	0.0211878	0.307403
UCS	ENSG00000227392	HPN-AS1	T cell regulatory (Tregs)_QUANTISEQ	0.0228532	0.303753
UCS	ENSG00000227392	HPN-AS1	T cell_MCPCOUNTER	0.00616751	0.361659
UCS	ENSG00000227392	HPN-AS1	Neutrophil_MCPCOUNTER	0.0158985	0.320881
UCS	ENSG00000227392	HPN-AS1	T cell NK_XCELL	0.0174146	-0.316669
UCS	ENSG00000227392	HPN-AS1	T cell CD4+ Th2_XCELL	0.00188692	-0.406343
UCS	ENSG00000227392	HPN-AS1	T cell CD8+_EPIC	0.0149751	0.323618
UCS	ENSG00000227398	KIF9-AS1	B cell_TIMER	0.00130858	-0.422215
UCS	ENSG00000227398	KIF9-AS1	Monocyte_QUANTISEQ	0.0111197	0.336894
UCS	ENSG00000227398	KIF9-AS1	T cell CD4+ (non-regulatory)_QUANTISEQ	0.000970001	0.429006
UCS	ENSG00000227398	KIF9-AS1	T cell CD8+ naive_XCELL	5.13e-05	0.513759
UCS	ENSG00000227398	KIF9-AS1	T cell CD8+ central memory_XCELL	0.0202311	-0.309611
UCS	ENSG00000227398	KIF9-AS1	Class-switched memory B cell_XCELL	0.00298749	-0.389725
UCS	ENSG00000227398	KIF9-AS1	T cell NK_XCELL	0.00521623	0.368364
UCS	ENSG00000227398	KIF9-AS1	T cell CD4+ Th2_XCELL	0.00639496	-0.360191
UCS	ENSG00000227640	SOX21-AS1	Macrophage M2_CIBERSORT	0.0235271	0.30234
UCS	ENSG00000227640	SOX21-AS1	B cell_XCELL	0.00527495	-0.36792
UCS	ENSG00000227640	SOX21-AS1	T cell CD4+ Th1_XCELL	0.0181701	-0.314686
UCS	ENSG00000227640	SOX21-AS1	T cell CD4+_EPIC	0.0050213	0.369869
UCS	ENSG00000227906	SNAP25-AS1	NK cell activated_CIBERSORT-ABS	0.0121334	0.33306
UCS	ENSG00000227906	SNAP25-AS1	Macrophage M2_QUANTISEQ	0.0129025	0.330331
UCS	ENSG00000227906	SNAP25-AS1	B cell_MCPCOUNTER	0.000777694	0.436199
UCS	ENSG00000227906	SNAP25-AS1	B cell plasma_XCELL	0.0242547	-0.300852
UCS	ENSG00000228223	HCG11	T cell CD8+_TIMER	0.0219677	0.306494
UCS	ENSG00000228223	HCG11	B cell_QUANTISEQ	0.00745729	0.353886
UCS	ENSG00000228223	HCG11	Class-switched memory B cell_XCELL	0.000556547	-0.446799
UCS	ENSG00000228223	HCG11	Common myeloid progenitor_XCELL	0.022706	-0.304067
UCS	ENSG00000228223	HCG11	Plasmacytoid dendritic cell_XCELL	0.0135506	0.328138
UCS	ENSG00000228223	HCG11	T cell CD4+ Th1_XCELL	0.0191314	-0.312261
UCS	ENSG00000228288	PCAT6	B cell_TIMER	0.0162034	-0.321053
UCS	ENSG00000228288	PCAT6	Myeloid dendritic cell_TIMER	0.00159495	-0.415243
UCS	ENSG00000228288	PCAT6	T cell regulatory (Tregs)_CIBERSORT-ABS	0.014125	-0.326269
UCS	ENSG00000228288	PCAT6	Neutrophil_QUANTISEQ	0.0241996	-0.300963
UCS	ENSG00000228288	PCAT6	cytotoxicity score_MCPCOUNTER	0.0098417	-0.343609
UCS	ENSG00000228288	PCAT6	Myeloid dendritic cell activated_XCELL	0.0115876	-0.335088
UCS	ENSG00000228288	PCAT6	T cell NK_XCELL	0.000617257	0.443555
UCS	ENSG00000228288	PCAT6	Macrophage_EPIC	0.0247465	-0.300615
UCS	ENSG00000228393	LINC01004	T cell gamma delta_CIBERSORT	0.0196705	-0.310946
UCS	ENSG00000228393	LINC01004	T cell gamma delta_CIBERSORT-ABS	0.0184872	-0.313874
UCS	ENSG00000228393	LINC01004	B cell_MCPCOUNTER	0.015168	0.324129
UCS	ENSG00000228393	LINC01004	Neutrophil_MCPCOUNTER	0.0226835	0.304921
UCS	ENSG00000228393	LINC01004	T cell CD4+ central memory_XCELL	0.0183583	0.314202
UCS	ENSG00000228393	LINC01004	T cell CD4+ effector memory_XCELL	0.0241384	0.301087
UCS	ENSG00000228544	CCDC183-AS1	B cell_TIMER	0.00282217	0.394327
UCS	ENSG00000228544	CCDC183-AS1	Myeloid dendritic cell_TIMER	0.0156669	0.322625
UCS	ENSG00000228544	CCDC183-AS1	T cell_MCPCOUNTER	0.016015	0.321599
UCS	ENSG00000228544	CCDC183-AS1	Neutrophil_MCPCOUNTER	0.0146179	0.325837
UCS	ENSG00000228544	CCDC183-AS1	Mast cell_XCELL	0.00330479	0.385959
UCS	ENSG00000228544	CCDC183-AS1	T cell CD4+ Th1_XCELL	0.0188281	-0.313014
UCS	ENSG00000228544	CCDC183-AS1	T cell regulatory (Tregs)_XCELL	0.00521815	0.368349
UCS	ENSG00000228630	HOTAIR	T cell CD4+_TIMER	0.0043529	-0.375453
UCS	ENSG00000228630	HOTAIR	B cell plasma_CIBERSORT	0.00283234	0.391698
UCS	ENSG00000228630	HOTAIR	B cell memory_CIBERSORT-ABS	0.0218191	-0.305992
UCS	ENSG00000228630	HOTAIR	B cell plasma_CIBERSORT-ABS	0.00716694	0.355527
UCS	ENSG00000228630	HOTAIR	T cell CD8+_XCELL	0.00259482	-0.394912
UCS	ENSG00000228630	HOTAIR	T cell CD8+ effector memory_XCELL	0.000409252	-0.456245
UCS	ENSG00000228630	HOTAIR	Class-switched memory B cell_XCELL	0.017509	-0.316417
UCS	ENSG00000228630	HOTAIR	Macrophage M2_XCELL	0.0026346	-0.394356
UCS	ENSG00000228630	HOTAIR	Endothelial cell_EPIC	0.0208508	-0.308171
UCS	ENSG00000229017	LINC01277	T cell regulatory (Tregs)_QUANTISEQ	0.000655808	0.441642
UCS	ENSG00000229017	LINC01277	B cell_MCPCOUNTER	0.000472128	0.451887
UCS	ENSG00000229111	MED4-AS1	T cell CD4+ memory resting_CIBERSORT	0.00418403	0.376983
UCS	ENSG00000229111	MED4-AS1	NK cell_QUANTISEQ	0.0198364	0.310548
UCS	ENSG00000229111	MED4-AS1	Common myeloid progenitor_XCELL	0.0245032	-0.300352
UCS	ENSG00000229111	MED4-AS1	Myeloid dendritic cell_XCELL	0.0246127	-0.300134
UCS	ENSG00000229152	ANKRD10-IT1	Neutrophil_MCPCOUNTER	0.0184044	0.315038
UCS	ENSG00000229152	ANKRD10-IT1	Common myeloid progenitor_XCELL	0.000554408	-0.446919
UCS	ENSG00000229152	ANKRD10-IT1	Macrophage M2_XCELL	0.02148	-0.306745
UCS	ENSG00000229214	LINC00242	B cell_TIMER	0.00823256	-0.351333
UCS	ENSG00000229214	LINC00242	T cell CD4+ (non-regulatory)_QUANTISEQ	0.00151634	0.413964
UCS	ENSG00000229214	LINC00242	uncharacterized cell_QUANTISEQ	0.0155523	-0.322967
UCS	ENSG00000229214	LINC00242	Endothelial cell_MCPCOUNTER	0.000998894	0.431511
UCS	ENSG00000229214	LINC00242	Cancer associated fibroblast_MCPCOUNTER	0.000280828	0.47218
UCS	ENSG00000229214	LINC00242	T cell CD8+ naive_XCELL	0.0105685	0.339106
UCS	ENSG00000229214	LINC00242	Cancer associated fibroblast_EPIC	0.000316335	0.468558
UCS	ENSG00000229214	LINC00242	uncharacterized cell_EPIC	0.00362982	-0.384689
UCS	ENSG00000229589	ACVR2B-AS1	Neutrophil_TIMER	0.00408105	-0.380109
UCS	ENSG00000229589	ACVR2B-AS1	Macrophage M1_QUANTISEQ	0.00691932	-0.356973
UCS	ENSG00000229589	ACVR2B-AS1	T cell CD8+ naive_XCELL	0.00356647	0.383086
UCS	ENSG00000229589	ACVR2B-AS1	Class-switched memory B cell_XCELL	0.0100117	-0.341446
UCS	ENSG00000229589	ACVR2B-AS1	Monocyte_XCELL	0.00593119	-0.363235
UCS	ENSG00000229589	ACVR2B-AS1	NK cell_XCELL	0.0165339	-0.319076
UCS	ENSG00000229589	ACVR2B-AS1	Endothelial cell_EPIC	0.0192385	0.312919
UCS	ENSG00000229807	XIST	T cell CD8+ effector memory_XCELL	0.0198561	0.3105
UCS	ENSG00000229807	XIST	Common myeloid progenitor_XCELL	0.0137301	-0.327547
UCS	ENSG00000229807	XIST	T cell CD4+ Th1_XCELL	0.015404	-0.322329
UCS	ENSG00000229867	STEAP3-AS1	Myeloid dendritic cell_TIMER	0.011754	-0.335748
UCS	ENSG00000229867	STEAP3-AS1	Neutrophil_MCPCOUNTER	0.010425	0.34108
UCS	ENSG00000229867	STEAP3-AS1	T cell CD8+ effector memory_XCELL	0.0217734	-0.306093
UCS	ENSG00000229873	OGFR-AS1	B cell naive_CIBERSORT	0.00580052	-0.36413
UCS	ENSG00000229873	OGFR-AS1	Myeloid dendritic cell activated_CIBERSORT	0.00645852	-0.359789
UCS	ENSG00000229873	OGFR-AS1	Myeloid dendritic cell activated_CIBERSORT-ABS	0.0123069	-0.332432
UCS	ENSG00000229873	OGFR-AS1	T cell CD8+ naive_XCELL	0.0220443	0.305497
UCS	ENSG00000229980	TOB1-AS1	Neutrophil_TIMER	0.000167467	-0.487491
UCS	ENSG00000229980	TOB1-AS1	Mast cell resting_CIBERSORT	0.0138533	-0.327145
UCS	ENSG00000229980	TOB1-AS1	Mast cell resting_CIBERSORT-ABS	0.0156389	-0.321637
UCS	ENSG00000229980	TOB1-AS1	Macrophage M1_QUANTISEQ	0.00120145	-0.421887
UCS	ENSG00000229980	TOB1-AS1	Macrophage M2_QUANTISEQ	0.0158241	-0.321097
UCS	ENSG00000229980	TOB1-AS1	T cell CD4+ central memory_XCELL	0.0066024	0.358891
UCS	ENSG00000229980	TOB1-AS1	T cell CD8+ naive_XCELL	0.00157327	0.412691
UCS	ENSG00000229980	TOB1-AS1	Macrophage_XCELL	0.000103697	-0.495384
UCS	ENSG00000229980	TOB1-AS1	Macrophage M1_XCELL	0.0228981	-0.303658
UCS	ENSG00000229980	TOB1-AS1	Monocyte_XCELL	0.00149087	-0.414547
UCS	ENSG00000229980	TOB1-AS1	T cell CD8+_EPIC	0.0196814	0.311825
UCS	ENSG00000229980	TOB1-AS1	Macrophage_EPIC	0.0190745	-0.313329
UCS	ENSG00000230005	SNAP47-AS1	Neutrophil_MCPCOUNTER	0.00441982	0.374861
UCS	ENSG00000230061	TRPM2-AS	B cell_TIMER	0.00259577	0.397471
UCS	ENSG00000230061	TRPM2-AS	T cell CD4+_TIMER	7.9e-05	0.508612
UCS	ENSG00000230061	TRPM2-AS	T cell CD8+_TIMER	0.00133968	-0.421394
UCS	ENSG00000230061	TRPM2-AS	Myeloid dendritic cell_TIMER	0.00342432	0.386945
UCS	ENSG00000230061	TRPM2-AS	T cell regulatory (Tregs)_CIBERSORT	0.016423	0.319387
UCS	ENSG00000230061	TRPM2-AS	T cell regulatory (Tregs)_CIBERSORT-ABS	0.0126976	0.331044
UCS	ENSG00000230061	TRPM2-AS	Macrophage M2_QUANTISEQ	0.00948428	0.343768
UCS	ENSG00000230061	TRPM2-AS	Monocyte_QUANTISEQ	0.00226992	-0.39976
UCS	ENSG00000230061	TRPM2-AS	T cell CD4+ (non-regulatory)_QUANTISEQ	0.0189355	-0.312746
UCS	ENSG00000230061	TRPM2-AS	Myeloid dendritic cell_QUANTISEQ	0.0132258	0.329226
UCS	ENSG00000230061	TRPM2-AS	T cell_MCPCOUNTER	0.00405278	0.380383
UCS	ENSG00000230061	TRPM2-AS	T cell CD8+_MCPCOUNTER	0.00898449	0.347573
UCS	ENSG00000230061	TRPM2-AS	NK cell_MCPCOUNTER	0.0144669	0.326316
UCS	ENSG00000230061	TRPM2-AS	T cell CD8+ central memory_XCELL	0.00260185	0.394813
UCS	ENSG00000230061	TRPM2-AS	T cell CD8+ effector memory_XCELL	4.01e-06	0.572589
UCS	ENSG00000230061	TRPM2-AS	Common lymphoid progenitor_XCELL	0.00807243	-0.350586
UCS	ENSG00000230061	TRPM2-AS	Macrophage M2_XCELL	0.0112036	0.336565
UCS	ENSG00000230061	TRPM2-AS	B cell naive_XCELL	0.00417892	0.37703
UCS	ENSG00000230061	TRPM2-AS	T cell NK_XCELL	0.00292861	-0.390463
UCS	ENSG00000230061	TRPM2-AS	microenvironment score_XCELL	0.0041525	0.379426
UCS	ENSG00000230176	LINC01433	NK cell resting_CIBERSORT	0.0185007	0.31384
UCS	ENSG00000230176	LINC01433	Macrophage M1_CIBERSORT	0.00439038	-0.375121
UCS	ENSG00000230176	LINC01433	Myeloid dendritic cell activated_CIBERSORT	0.0188919	-0.312855
UCS	ENSG00000230176	LINC01433	T cell CD4+ memory resting_CIBERSORT-ABS	0.0196492	-0.310997
UCS	ENSG00000230176	LINC01433	NK cell resting_CIBERSORT-ABS	0.0155199	0.321987
UCS	ENSG00000230176	LINC01433	NK cell activated_CIBERSORT-ABS	0.00895271	-0.346224
UCS	ENSG00000230176	LINC01433	Macrophage M1_CIBERSORT-ABS	0.0156679	-0.321552
UCS	ENSG00000230176	LINC01433	Myeloid dendritic cell activated_CIBERSORT-ABS	0.0128025	-0.330678
UCS	ENSG00000230176	LINC01433	T cell CD8+_XCELL	0.0213421	-0.307055
UCS	ENSG00000230176	LINC01433	T cell regulatory (Tregs)_XCELL	0.00660246	-0.358891
UCS	ENSG00000230487	PSMG3-AS1	Myeloid dendritic cell_XCELL	0.0122334	-0.332697
UCS	ENSG00000230487	PSMG3-AS1	Endothelial cell_XCELL	0.00784735	-0.351767
UCS	ENSG00000230487	PSMG3-AS1	immune score_XCELL	0.00257284	-0.395222
UCS	ENSG00000230487	PSMG3-AS1	microenvironment score_XCELL	0.000704039	-0.443199
UCS	ENSG00000230590	FTX	B cell naive_CIBERSORT-ABS	0.019116	0.312299
UCS	ENSG00000230590	FTX	Neutrophil_MCPCOUNTER	0.000142501	0.492139
UCS	ENSG00000230590	FTX	T cell CD4+ Th1_XCELL	0.000775201	-0.436302
UCS	ENSG00000230590	FTX	T cell regulatory (Tregs)_XCELL	0.0127125	0.330992
UCS	ENSG00000230590	FTX	T cell CD4+_EPIC	0.0195977	0.31203
UCS	ENSG00000231160	KLF3-AS1	B cell plasma_CIBERSORT	0.0116761	-0.334754
UCS	ENSG00000231160	KLF3-AS1	Mast cell activated_CIBERSORT	0.00372745	0.38141
UCS	ENSG00000231160	KLF3-AS1	Mast cell resting_CIBERSORT	0.00455475	-0.373691
UCS	ENSG00000231160	KLF3-AS1	Mast cell activated_CIBERSORT-ABS	0.00387304	0.379949
UCS	ENSG00000231160	KLF3-AS1	Mast cell resting_CIBERSORT-ABS	0.00594506	-0.363141
UCS	ENSG00000231160	KLF3-AS1	B cell_MCPCOUNTER	0.0127772	0.331989
UCS	ENSG00000231607	DLEU2	B cell_TIMER	0.00464454	-0.374983
UCS	ENSG00000231607	DLEU2	T cell CD4+_TIMER	0.00476517	-0.373958
UCS	ENSG00000231607	DLEU2	Myeloid dendritic cell_TIMER	0.00064222	-0.446206
UCS	ENSG00000231607	DLEU2	Macrophage M2_QUANTISEQ	0.00187082	-0.406645
UCS	ENSG00000231607	DLEU2	Monocyte_QUANTISEQ	0.00826091	0.349618
UCS	ENSG00000231607	DLEU2	Myeloid dendritic cell_QUANTISEQ	0.01967	-0.310947
UCS	ENSG00000231607	DLEU2	T cell_MCPCOUNTER	0.0101534	-0.342242
UCS	ENSG00000231607	DLEU2	T cell CD8+ naive_XCELL	0.00486575	0.371107
UCS	ENSG00000231607	DLEU2	T cell CD8+ effector memory_XCELL	0.0186079	-0.313568
UCS	ENSG00000231607	DLEU2	Class-switched memory B cell_XCELL	0.00919762	-0.345077
UCS	ENSG00000231607	DLEU2	Myeloid dendritic cell_XCELL	0.00985489	-0.342125
UCS	ENSG00000231607	DLEU2	T cell NK_XCELL	0.00418389	0.376984
UCS	ENSG00000231764	DLX6-AS1	T cell CD4+_TIMER	0.00225288	0.402734
UCS	ENSG00000231764	DLX6-AS1	Neutrophil_TIMER	0.0042397	0.378606
UCS	ENSG00000231764	DLX6-AS1	Macrophage M2_CIBERSORT-ABS	0.0133471	0.330007
UCS	ENSG00000231764	DLX6-AS1	B cell_QUANTISEQ	0.00497631	-0.370224
UCS	ENSG00000231764	DLX6-AS1	Macrophage M2_QUANTISEQ	7.86e-05	0.502741
UCS	ENSG00000231764	DLX6-AS1	Monocyte_QUANTISEQ	0.014639	-0.32465
UCS	ENSG00000231764	DLX6-AS1	Neutrophil_QUANTISEQ	0.0223113	0.304916
UCS	ENSG00000231764	DLX6-AS1	T cell_MCPCOUNTER	0.0152802	0.323787
UCS	ENSG00000231764	DLX6-AS1	cytotoxicity score_MCPCOUNTER	0.00365546	0.384416
UCS	ENSG00000231764	DLX6-AS1	Myeloid dendritic cell activated_XCELL	0.0116872	0.334712
UCS	ENSG00000231764	DLX6-AS1	T cell CD8+ naive_XCELL	0.00382592	-0.380417
UCS	ENSG00000231764	DLX6-AS1	Mast cell_XCELL	0.0196457	-0.311006
UCS	ENSG00000231764	DLX6-AS1	T cell NK_XCELL	6.69e-07	-0.608033
UCS	ENSG00000231764	DLX6-AS1	uncharacterized cell_EPIC	0.0144455	-0.326384
UCS	ENSG00000231889	TRAF3IP2-AS1	Neutrophil_TIMER	0.000701116	-0.443336
UCS	ENSG00000231889	TRAF3IP2-AS1	Myeloid dendritic cell_TIMER	4.38e-05	-0.524334
UCS	ENSG00000231889	TRAF3IP2-AS1	T cell CD4+ memory activated_CIBERSORT	0.0216424	-0.306383
UCS	ENSG00000231889	TRAF3IP2-AS1	T cell CD4+ memory activated_CIBERSORT-ABS	0.0216424	-0.306383
UCS	ENSG00000231889	TRAF3IP2-AS1	Macrophage M1_CIBERSORT-ABS	0.0190538	-0.312453
UCS	ENSG00000231889	TRAF3IP2-AS1	Macrophage M1_QUANTISEQ	0.0015962	-0.41219
UCS	ENSG00000231889	TRAF3IP2-AS1	Macrophage M2_QUANTISEQ	0.000209227	-0.47596
UCS	ENSG00000231889	TRAF3IP2-AS1	Monocyte_QUANTISEQ	0.000210668	0.475764
UCS	ENSG00000231889	TRAF3IP2-AS1	cytotoxicity score_MCPCOUNTER	0.0126619	-0.332399
UCS	ENSG00000231889	TRAF3IP2-AS1	Myeloid dendritic cell activated_XCELL	0.0111617	-0.336729
UCS	ENSG00000231889	TRAF3IP2-AS1	T cell CD8+ naive_XCELL	0.000417916	0.45561
UCS	ENSG00000231889	TRAF3IP2-AS1	T cell CD8+ central memory_XCELL	0.016547	-0.319039
UCS	ENSG00000231889	TRAF3IP2-AS1	Myeloid dendritic cell_XCELL	0.00860939	-0.347879
UCS	ENSG00000231889	TRAF3IP2-AS1	Macrophage_XCELL	0.000266751	-0.468959
UCS	ENSG00000231889	TRAF3IP2-AS1	Macrophage M1_XCELL	0.0199153	-0.310359
UCS	ENSG00000231889	TRAF3IP2-AS1	Macrophage M2_XCELL	0.00389268	-0.379756
UCS	ENSG00000231889	TRAF3IP2-AS1	Plasmacytoid dendritic cell_XCELL	0.0201565	-0.309787
UCS	ENSG00000231890	DARS-AS1	B cell plasma_CIBERSORT	0.00748021	0.353759
UCS	ENSG00000231890	DARS-AS1	Macrophage M2_CIBERSORT	0.00424704	-0.378537
UCS	ENSG00000231890	DARS-AS1	Macrophage M2_CIBERSORT-ABS	0.0055861	-0.367532
UCS	ENSG00000231890	DARS-AS1	Macrophage M2_QUANTISEQ	0.00421339	-0.376713
UCS	ENSG00000231890	DARS-AS1	Monocyte_QUANTISEQ	0.00939224	0.344184
UCS	ENSG00000231890	DARS-AS1	Myeloid dendritic cell_QUANTISEQ	0.00521089	-0.368404
UCS	ENSG00000231890	DARS-AS1	Cancer associated fibroblast_MCPCOUNTER	0.00161034	-0.414901
UCS	ENSG00000231890	DARS-AS1	Myeloid dendritic cell activated_XCELL	0.0137445	-0.3275
UCS	ENSG00000231890	DARS-AS1	Endothelial cell_XCELL	0.0107834	-0.338232
UCS	ENSG00000231890	DARS-AS1	Cancer associated fibroblast_XCELL	0.00897678	-0.34611
UCS	ENSG00000231890	DARS-AS1	Macrophage_XCELL	0.0154935	-0.322065
UCS	ENSG00000231890	DARS-AS1	B cell plasma_XCELL	0.0136556	0.327792
UCS	ENSG00000231890	DARS-AS1	stroma score_XCELL	0.00432105	-0.377854
UCS	ENSG00000231890	DARS-AS1	Cancer associated fibroblast_EPIC	0.00124587	-0.423923
UCS	ENSG00000231890	DARS-AS1	Macrophage_EPIC	0.0219063	-0.30663
UCS	ENSG00000231890	DARS-AS1	uncharacterized cell_EPIC	0.000516309	0.453247
UCS	ENSG00000232160	RAP2C-AS1	T cell CD4+_TIMER	0.0159215	-0.321873
UCS	ENSG00000232160	RAP2C-AS1	T cell CD8+_TIMER	0.000133895	0.493917
UCS	ENSG00000232160	RAP2C-AS1	Macrophage_TIMER	0.0237451	0.302666
UCS	ENSG00000232160	RAP2C-AS1	Neutrophil_CIBERSORT	0.0105987	-0.338983
UCS	ENSG00000232160	RAP2C-AS1	Neutrophil_CIBERSORT-ABS	0.0105713	-0.339095
UCS	ENSG00000232160	RAP2C-AS1	uncharacterized cell_QUANTISEQ	0.00802442	-0.352427
UCS	ENSG00000232160	RAP2C-AS1	T cell_MCPCOUNTER	0.0104089	-0.341148
UCS	ENSG00000232160	RAP2C-AS1	Endothelial cell_MCPCOUNTER	0.00306053	0.391251
UCS	ENSG00000232160	RAP2C-AS1	Cancer associated fibroblast_MCPCOUNTER	0.00292071	0.393028
UCS	ENSG00000232160	RAP2C-AS1	T cell CD8+ naive_XCELL	0.00630416	0.360771
UCS	ENSG00000232160	RAP2C-AS1	T cell CD8+ effector memory_XCELL	0.00419358	-0.376895
UCS	ENSG00000232160	RAP2C-AS1	Class-switched memory B cell_XCELL	0.0100532	-0.341268
UCS	ENSG00000232160	RAP2C-AS1	NK cell_XCELL	0.00471809	-0.372315
UCS	ENSG00000232160	RAP2C-AS1	T cell CD4+ Th1_XCELL	0.000592075	-0.444864
UCS	ENSG00000232160	RAP2C-AS1	Cancer associated fibroblast_EPIC	0.000110862	0.499248
UCS	ENSG00000232160	RAP2C-AS1	uncharacterized cell_EPIC	0.000387839	-0.462269
UCS	ENSG00000232284	GNG12-AS1	Myeloid dendritic cell_MCPCOUNTER	0.0131679	0.330622
UCS	ENSG00000232284	GNG12-AS1	T cell CD8+ effector memory_XCELL	0.0142824	-0.325768
UCS	ENSG00000232284	GNG12-AS1	T cell CD4+ Th1_XCELL	0.000497529	-0.450275
UCS	ENSG00000232284	GNG12-AS1	T cell regulatory (Tregs)_XCELL	0.0206244	0.308693
UCS	ENSG00000232284	GNG12-AS1	Endothelial cell_EPIC	0.00568988	0.366781
UCS	ENSG00000232284	GNG12-AS1	uncharacterized cell_EPIC	0.0216928	-0.307109
UCS	ENSG00000232677	LINC00665	Macrophage M2_CIBERSORT-ABS	0.0223387	-0.305673
UCS	ENSG00000232677	LINC00665	Neutrophil_QUANTISEQ	0.0210132	-0.307799
UCS	ENSG00000232677	LINC00665	uncharacterized cell_QUANTISEQ	0.0236142	0.302939
UCS	ENSG00000232677	LINC00665	Myeloid dendritic cell_MCPCOUNTER	0.0149901	-0.324675
UCS	ENSG00000232677	LINC00665	Cancer associated fibroblast_MCPCOUNTER	0.02071	-0.309364
UCS	ENSG00000232677	LINC00665	Myeloid dendritic cell_XCELL	0.000991094	-0.428297
UCS	ENSG00000232677	LINC00665	Macrophage_XCELL	0.00527011	-0.367956
UCS	ENSG00000232677	LINC00665	Monocyte_XCELL	0.00297725	-0.389852
UCS	ENSG00000232677	LINC00665	immune score_XCELL	0.00883332	-0.346793
UCS	ENSG00000232677	LINC00665	Macrophage_EPIC	0.0134677	-0.329597
UCS	ENSG00000232931	LINC00342	B cell_MCPCOUNTER	0.0179603	0.3162
UCS	ENSG00000232931	LINC00342	T cell CD4+ memory_XCELL	0.0011108	-0.424515
UCS	ENSG00000232931	LINC00342	T cell CD4+ central memory_XCELL	0.000221024	0.474392
UCS	ENSG00000232931	LINC00342	Macrophage_XCELL	0.017902	-0.315381
UCS	ENSG00000232931	LINC00342	T cell gamma delta_XCELL	0.0211703	0.307443
UCS	ENSG00000232931	LINC00342	Macrophage_EPIC	0.0246448	-0.30082
UCS	ENSG00000232956	SNHG15	Neutrophil_QUANTISEQ	0.00244132	-0.397131
UCS	ENSG00000232956	SNHG15	NK cell_QUANTISEQ	0.00887152	-0.34812
UCS	ENSG00000232956	SNHG15	uncharacterized cell_QUANTISEQ	0.0178572	0.316473
UCS	ENSG00000232956	SNHG15	T cell CD8+_MCPCOUNTER	0.021937	-0.306562
UCS	ENSG00000232956	SNHG15	cytotoxicity score_MCPCOUNTER	0.020391	-0.310116
UCS	ENSG00000232956	SNHG15	T cell CD4+ Th1_XCELL	0.000508689	0.44959
UCS	ENSG00000232956	SNHG15	Cancer associated fibroblast_EPIC	0.0125856	-0.332673
UCS	ENSG00000232956	SNHG15	Endothelial cell_EPIC	0.015736	-0.32242
UCS	ENSG00000232956	SNHG15	uncharacterized cell_EPIC	0.000729334	0.442037
UCS	ENSG00000233016	SNHG7	Macrophage_TIMER	0.0204487	-0.309979
UCS	ENSG00000233016	SNHG7	Macrophage M2_CIBERSORT-ABS	0.00177845	-0.411347
UCS	ENSG00000233016	SNHG7	Macrophage M2_QUANTISEQ	0.00355389	-0.38322
UCS	ENSG00000233016	SNHG7	Neutrophil_QUANTISEQ	0.000210283	-0.475816
UCS	ENSG00000233016	SNHG7	uncharacterized cell_QUANTISEQ	0.000634184	0.446617
UCS	ENSG00000233016	SNHG7	cytotoxicity score_MCPCOUNTER	0.00748769	-0.355366
UCS	ENSG00000233016	SNHG7	Myeloid dendritic cell_MCPCOUNTER	0.00214261	-0.40458
UCS	ENSG00000233016	SNHG7	Endothelial cell_MCPCOUNTER	0.000422373	-0.459604
UCS	ENSG00000233016	SNHG7	Cancer associated fibroblast_MCPCOUNTER	8.2e-05	-0.507587
UCS	ENSG00000233016	SNHG7	Myeloid dendritic cell_XCELL	0.00501419	-0.369925
UCS	ENSG00000233016	SNHG7	Monocyte_XCELL	0.00373149	-0.381369
UCS	ENSG00000233016	SNHG7	T cell CD4+ Th1_XCELL	0.000724007	0.438494
UCS	ENSG00000233016	SNHG7	T cell regulatory (Tregs)_XCELL	0.0183012	-0.314348
UCS	ENSG00000233016	SNHG7	Cancer associated fibroblast_EPIC	7.89e-06	-0.566507
UCS	ENSG00000233016	SNHG7	Endothelial cell_EPIC	0.0148358	-0.325154
UCS	ENSG00000233016	SNHG7	Macrophage_EPIC	0.0169023	-0.31907
UCS	ENSG00000233016	SNHG7	uncharacterized cell_EPIC	9.83e-07	0.612167
UCS	ENSG00000233101	HOXB-AS3	Myeloid dendritic cell_TIMER	0.0128739	0.331647
UCS	ENSG00000233101	HOXB-AS3	B cell plasma_CIBERSORT	0.000739704	-0.437808
UCS	ENSG00000233101	HOXB-AS3	T cell CD4+ memory resting_CIBERSORT	0.00521909	0.368342
UCS	ENSG00000233101	HOXB-AS3	B cell plasma_CIBERSORT-ABS	0.0130931	-0.329676
UCS	ENSG00000233101	HOXB-AS3	T cell CD4+ memory resting_CIBERSORT-ABS	0.0030922	0.388444
UCS	ENSG00000233101	HOXB-AS3	Macrophage M2_QUANTISEQ	0.00918457	0.345138
UCS	ENSG00000233101	HOXB-AS3	NK cell_QUANTISEQ	0.00344867	0.386671
UCS	ENSG00000233101	HOXB-AS3	T cell_MCPCOUNTER	0.000926986	0.43404
UCS	ENSG00000233101	HOXB-AS3	Neutrophil_MCPCOUNTER	0.024951	0.300205
UCS	ENSG00000233237	LINC00472	B cell_TIMER	0.00343648	0.386808
UCS	ENSG00000233237	LINC00472	Myeloid dendritic cell_TIMER	0.0220599	0.306288
UCS	ENSG00000233237	LINC00472	T cell CD4+ memory resting_CIBERSORT	0.002926	0.390496
UCS	ENSG00000233237	LINC00472	Macrophage M1_CIBERSORT	0.00743799	0.353993
UCS	ENSG00000233237	LINC00472	T cell CD4+ memory resting_CIBERSORT-ABS	0.000221543	0.474325
UCS	ENSG00000233237	LINC00472	T cell follicular helper_CIBERSORT-ABS	0.0150788	0.324402
UCS	ENSG00000233237	LINC00472	Macrophage M1_CIBERSORT-ABS	0.00257511	0.39519
UCS	ENSG00000233237	LINC00472	B cell_QUANTISEQ	0.00469017	0.372548
UCS	ENSG00000233237	LINC00472	T cell regulatory (Tregs)_QUANTISEQ	0.00276019	0.392648
UCS	ENSG00000233237	LINC00472	T cell_MCPCOUNTER	0.0060415	0.36432
UCS	ENSG00000233237	LINC00472	B cell_MCPCOUNTER	0.000211526	0.480656
UCS	ENSG00000233237	LINC00472	Common myeloid progenitor_XCELL	0.00761864	-0.352998
UCS	ENSG00000233237	LINC00472	B cell_EPIC	0.0137939	0.328503
UCS	ENSG00000233452	STXBP5-AS1	B cell naive_CIBERSORT-ABS	0.0188659	0.31292
UCS	ENSG00000233452	STXBP5-AS1	B cell memory_XCELL	0.0158304	-0.321078
UCS	ENSG00000233452	STXBP5-AS1	Cancer associated fibroblast_EPIC	0.0233866	0.303418
UCS	ENSG00000233885	YEATS2-AS1	T cell CD4+_TIMER	0.0233543	-0.303486
UCS	ENSG00000233885	YEATS2-AS1	T cell CD8+_TIMER	0.00157061	0.415789
UCS	ENSG00000233885	YEATS2-AS1	Macrophage M1_QUANTISEQ	0.013352	-0.3288
UCS	ENSG00000233885	YEATS2-AS1	Macrophage_XCELL	0.00815324	-0.350168
UCS	ENSG00000233885	YEATS2-AS1	Macrophage M1_XCELL	0.0145952	-0.324786
UCS	ENSG00000233885	YEATS2-AS1	Macrophage M2_XCELL	0.000117588	-0.491989
UCS	ENSG00000233885	YEATS2-AS1	T cell CD4+ Th1_XCELL	0.00324487	-0.386645
UCS	ENSG00000234177	LINC01114	T cell CD8+ naive_XCELL	0.0101361	0.340913
UCS	ENSG00000234177	LINC01114	microenvironment score_XCELL	0.0148365	-0.324041
UCS	ENSG00000234177	LINC01114	NK cell_EPIC	0.00332186	-0.385765
UCS	ENSG00000234617	SNRK-AS1	T cell CD8+_TIMER	0.019154	0.312205
UCS	ENSG00000234617	SNRK-AS1	Monocyte_QUANTISEQ	0.00506156	0.369554
UCS	ENSG00000234617	SNRK-AS1	Monocyte_MCPCOUNTER	0.0126687	0.331145
UCS	ENSG00000234617	SNRK-AS1	Macrophage/Monocyte_MCPCOUNTER	0.0126687	0.331145
UCS	ENSG00000234617	SNRK-AS1	T cell CD4+ central memory_XCELL	0.01651	0.319143
UCS	ENSG00000234617	SNRK-AS1	Macrophage M2_XCELL	0.0185589	-0.313692
UCS	ENSG00000234741	GAS5	Macrophage_TIMER	0.00117653	-0.425906
UCS	ENSG00000234741	GAS5	Macrophage M2_CIBERSORT-ABS	0.00040788	-0.460697
UCS	ENSG00000234741	GAS5	Macrophage M2_QUANTISEQ	0.00158665	-0.412398
UCS	ENSG00000234741	GAS5	Neutrophil_QUANTISEQ	0.00273912	-0.392929
UCS	ENSG00000234741	GAS5	T cell CD8+_QUANTISEQ	0.0139019	-0.326987
UCS	ENSG00000234741	GAS5	Myeloid dendritic cell_QUANTISEQ	0.0116954	-0.334681
UCS	ENSG00000234741	GAS5	uncharacterized cell_QUANTISEQ	0.00047687	0.455776
UCS	ENSG00000234741	GAS5	T cell CD8+_MCPCOUNTER	0.0114174	-0.337047
UCS	ENSG00000234741	GAS5	Myeloid dendritic cell_MCPCOUNTER	0.00634898	-0.362269
UCS	ENSG00000234741	GAS5	Endothelial cell_MCPCOUNTER	0.000403445	-0.461039
UCS	ENSG00000234741	GAS5	Cancer associated fibroblast_MCPCOUNTER	1.08e-05	-0.559193
UCS	ENSG00000234741	GAS5	Myeloid dendritic cell activated_XCELL	0.0245	-0.300359
UCS	ENSG00000234741	GAS5	B cell_XCELL	0.00735373	0.354465
UCS	ENSG00000234741	GAS5	B cell plasma_XCELL	4.24e-05	0.518542
UCS	ENSG00000234741	GAS5	T cell CD4+ Th1_XCELL	6.71e-05	0.50685
UCS	ENSG00000234741	GAS5	Cancer associated fibroblast_EPIC	7.8e-07	-0.616951
UCS	ENSG00000234741	GAS5	Endothelial cell_EPIC	0.0152802	-0.323787
UCS	ENSG00000234741	GAS5	uncharacterized cell_EPIC	5.95e-08	0.666849
UCS	ENSG00000234771	SLC25A25-AS1	T cell gamma delta_CIBERSORT	0.0159445	-0.320749
UCS	ENSG00000234771	SLC25A25-AS1	T cell gamma delta_CIBERSORT-ABS	0.0185373	-0.313747
UCS	ENSG00000234771	SLC25A25-AS1	B cell_MCPCOUNTER	0.000106613	0.500342
UCS	ENSG00000234771	SLC25A25-AS1	Cancer associated fibroblast_MCPCOUNTER	0.0174749	-0.317498
UCS	ENSG00000234771	SLC25A25-AS1	Common myeloid progenitor_XCELL	0.0039343	-0.379348
UCS	ENSG00000234771	SLC25A25-AS1	Endothelial cell_XCELL	0.0239907	-0.301388
UCS	ENSG00000234771	SLC25A25-AS1	T cell CD4+ Th2_XCELL	0.0194746	-0.31142
UCS	ENSG00000234912	SNHG20	Neutrophil_TIMER	0.0229689	-0.304306
UCS	ENSG00000234912	SNHG20	Macrophage M2_QUANTISEQ	0.0212203	-0.307329
UCS	ENSG00000234912	SNHG20	Myeloid dendritic cell_QUANTISEQ	0.0235104	-0.302375
UCS	ENSG00000234912	SNHG20	Cancer associated fibroblast_MCPCOUNTER	0.0198779	-0.311347
UCS	ENSG00000234912	SNHG20	T cell CD4+ central memory_XCELL	0.00408869	0.377871
UCS	ENSG00000234912	SNHG20	B cell plasma_XCELL	0.00275474	0.39272
UCS	ENSG00000234912	SNHG20	Cancer associated fibroblast_EPIC	0.0105714	-0.340465
UCS	ENSG00000234912	SNHG20	uncharacterized cell_EPIC	0.0127387	0.332126
UCS	ENSG00000235703	LINC00894	B cell_MCPCOUNTER	0.00382607	0.382638
UCS	ENSG00000235703	LINC00894	Neutrophil_MCPCOUNTER	0.0243083	0.301504
UCS	ENSG00000235703	LINC00894	T cell CD4+ effector memory_XCELL	0.00115168	0.423307
UCS	ENSG00000235703	LINC00894	Mast cell_XCELL	0.0084871	0.348482
UCS	ENSG00000235706	DICER1-AS1	Myeloid dendritic cell_TIMER	0.00657233	-0.360834
UCS	ENSG00000235706	DICER1-AS1	T cell CD4+ memory_XCELL	0.000158323	-0.483814
UCS	ENSG00000235831	BHLHE40-AS1	B cell_TIMER	0.000100027	0.502119
UCS	ENSG00000235831	BHLHE40-AS1	T cell CD4+_TIMER	0.00246604	0.399385
UCS	ENSG00000235831	BHLHE40-AS1	Neutrophil_TIMER	0.0145962	0.325906
UCS	ENSG00000235831	BHLHE40-AS1	Myeloid dendritic cell_TIMER	0.00278157	0.394874
UCS	ENSG00000235831	BHLHE40-AS1	Macrophage M1_CIBERSORT	0.00776581	0.352202
UCS	ENSG00000235831	BHLHE40-AS1	Macrophage M1_CIBERSORT-ABS	0.00317369	0.387474
UCS	ENSG00000235831	BHLHE40-AS1	Mast cell resting_CIBERSORT-ABS	0.0232758	0.302863
UCS	ENSG00000235831	BHLHE40-AS1	Macrophage M2_QUANTISEQ	0.000107075	0.494522
UCS	ENSG00000235831	BHLHE40-AS1	Monocyte_QUANTISEQ	0.0202411	-0.309587
UCS	ENSG00000235831	BHLHE40-AS1	T cell regulatory (Tregs)_QUANTISEQ	0.010381	0.339882
UCS	ENSG00000235831	BHLHE40-AS1	T cell_MCPCOUNTER	0.00433599	0.377717
UCS	ENSG00000235831	BHLHE40-AS1	cytotoxicity score_MCPCOUNTER	0.0170501	0.31866
UCS	ENSG00000235831	BHLHE40-AS1	NK cell_MCPCOUNTER	0.00628641	0.362679
UCS	ENSG00000235831	BHLHE40-AS1	Myeloid dendritic cell_MCPCOUNTER	0.0086493	0.349214
UCS	ENSG00000235831	BHLHE40-AS1	Myeloid dendritic cell activated_XCELL	0.00137724	0.417262
UCS	ENSG00000235831	BHLHE40-AS1	T cell CD4+ effector memory_XCELL	0.00547495	0.36644
UCS	ENSG00000235831	BHLHE40-AS1	T cell CD8+ naive_XCELL	0.0162271	-0.31994
UCS	ENSG00000235831	BHLHE40-AS1	T cell CD8+ effector memory_XCELL	0.0190306	0.31251
UCS	ENSG00000235831	BHLHE40-AS1	Myeloid dendritic cell_XCELL	0.0139371	0.326873
UCS	ENSG00000235831	BHLHE40-AS1	Macrophage_XCELL	4.77e-05	0.515571
UCS	ENSG00000235831	BHLHE40-AS1	Macrophage M1_XCELL	0.00409861	0.377778
UCS	ENSG00000235831	BHLHE40-AS1	Macrophage M2_XCELL	0.0168121	0.318304
UCS	ENSG00000235831	BHLHE40-AS1	Monocyte_XCELL	0.00321701	0.386967
UCS	ENSG00000235831	BHLHE40-AS1	T cell NK_XCELL	0.000793504	-0.43555
UCS	ENSG00000235831	BHLHE40-AS1	T cell regulatory (Tregs)_XCELL	0.0180219	0.315069
UCS	ENSG00000235831	BHLHE40-AS1	immune score_XCELL	0.0220863	0.305405
UCS	ENSG00000235831	BHLHE40-AS1	Macrophage_EPIC	0.00347317	0.386398
UCS	ENSG00000235831	BHLHE40-AS1	NK cell_EPIC	0.00301279	0.389412
UCS	ENSG00000235954	TTC28-AS1	B cell_XCELL	0.00512098	0.369093
UCS	ENSG00000235954	TTC28-AS1	Eosinophil_XCELL	0.00759997	0.3531
UCS	ENSG00000235954	TTC28-AS1	B cell naive_XCELL	0.013203	-0.329303
UCS	ENSG00000236333	TRHDE-AS1	T cell CD4+ naive_CIBERSORT	0.0112728	-0.336296
UCS	ENSG00000236333	TRHDE-AS1	T cell CD4+ memory activated_CIBERSORT	0.00330936	-0.385907
UCS	ENSG00000236333	TRHDE-AS1	Macrophage M2_CIBERSORT	0.0230328	0.30417
UCS	ENSG00000236333	TRHDE-AS1	B cell naive_CIBERSORT-ABS	0.00562339	0.365372
UCS	ENSG00000236333	TRHDE-AS1	T cell CD4+ naive_CIBERSORT-ABS	0.0112728	-0.336296
UCS	ENSG00000236333	TRHDE-AS1	T cell CD4+ memory activated_CIBERSORT-ABS	0.00330936	-0.385907
UCS	ENSG00000236333	TRHDE-AS1	Macrophage M2_CIBERSORT-ABS	0.00407397	0.380178
UCS	ENSG00000236333	TRHDE-AS1	Common myeloid progenitor_XCELL	0.00358635	-0.382876
UCS	ENSG00000236333	TRHDE-AS1	T cell CD4+ Th1_XCELL	0.00237346	-0.398152
UCS	ENSG00000236581	STARD13-AS	Neutrophil_TIMER	0.00463397	-0.373019
UCS	ENSG00000236581	STARD13-AS	Myeloid dendritic cell_TIMER	0.0236956	-0.301992
UCS	ENSG00000236581	STARD13-AS	B cell naive_CIBERSORT	0.0141485	0.326194
UCS	ENSG00000236581	STARD13-AS	Macrophage M0_CIBERSORT-ABS	0.011712	-0.334619
UCS	ENSG00000236581	STARD13-AS	T cell CD4+ (non-regulatory)_QUANTISEQ	0.0145458	0.32494
UCS	ENSG00000236581	STARD13-AS	Monocyte_MCPCOUNTER	0.0159029	0.320869
UCS	ENSG00000236581	STARD13-AS	Macrophage/Monocyte_MCPCOUNTER	0.0159029	0.320869
UCS	ENSG00000236581	STARD13-AS	T cell CD8+ naive_XCELL	0.00867061	0.34758
UCS	ENSG00000236581	STARD13-AS	T cell CD8+ effector memory_XCELL	0.00088911	-0.431859
UCS	ENSG00000236581	STARD13-AS	Class-switched memory B cell_XCELL	0.0100971	-0.34108
UCS	ENSG00000236581	STARD13-AS	Granulocyte-monocyte progenitor_XCELL	0.0137389	0.327518
UCS	ENSG00000236581	STARD13-AS	T cell CD4+_EPIC	0.00263199	-0.394392
UCS	ENSG00000236778	INTS6-AS1	Neutrophil_TIMER	0.00678032	-0.359535
UCS	ENSG00000236778	INTS6-AS1	Myeloid dendritic cell_TIMER	4.7e-05	-0.522488
UCS	ENSG00000236778	INTS6-AS1	Mast cell activated_CIBERSORT	0.0178551	0.315504
UCS	ENSG00000236778	INTS6-AS1	Mast cell resting_CIBERSORT	0.00521953	-0.368339
UCS	ENSG00000236778	INTS6-AS1	Mast cell resting_CIBERSORT-ABS	0.00407944	-0.377958
UCS	ENSG00000236778	INTS6-AS1	Macrophage M1_QUANTISEQ	0.00182218	-0.407571
UCS	ENSG00000236778	INTS6-AS1	Monocyte_QUANTISEQ	0.012063	0.333317
UCS	ENSG00000236778	INTS6-AS1	T cell CD8+ naive_XCELL	0.00711817	0.355808
UCS	ENSG00000236778	INTS6-AS1	Macrophage_XCELL	0.0111693	-0.336699
UCS	ENSG00000236778	INTS6-AS1	T cell NK_XCELL	0.0153848	0.322387
UCS	ENSG00000236871	LINC00106	T cell CD4+ naive_CIBERSORT	0.00646204	0.359766
UCS	ENSG00000236871	LINC00106	T cell CD4+ naive_CIBERSORT-ABS	0.00646204	0.359766
UCS	ENSG00000236871	LINC00106	Neutrophil_MCPCOUNTER	0.0168533	0.319207
UCS	ENSG00000238057	ZEB2-AS1	T cell CD8+_TIMER	0.019609	0.311094
UCS	ENSG00000238057	ZEB2-AS1	Neutrophil_TIMER	0.00339735	-0.38492
UCS	ENSG00000238057	ZEB2-AS1	Macrophage M0_CIBERSORT	0.000866422	-0.432702
UCS	ENSG00000238057	ZEB2-AS1	Macrophage M0_CIBERSORT-ABS	0.000297979	-0.465718
UCS	ENSG00000238057	ZEB2-AS1	B cell_QUANTISEQ	0.0137793	0.327386
UCS	ENSG00000238057	ZEB2-AS1	Monocyte_MCPCOUNTER	6.53e-05	0.507553
UCS	ENSG00000238057	ZEB2-AS1	Macrophage/Monocyte_MCPCOUNTER	6.53e-05	0.507553
UCS	ENSG00000238057	ZEB2-AS1	Neutrophil_MCPCOUNTER	0.00585867	-0.36373
UCS	ENSG00000238057	ZEB2-AS1	T cell CD8+ effector memory_XCELL	0.00461869	-0.373148
UCS	ENSG00000238057	ZEB2-AS1	Class-switched memory B cell_XCELL	0.000999189	-0.428029
UCS	ENSG00000238057	ZEB2-AS1	Macrophage M1_XCELL	0.0112374	0.336433
UCS	ENSG00000238057	ZEB2-AS1	T cell NK_XCELL	0.0129777	0.330072
UCS	ENSG00000238057	ZEB2-AS1	T cell CD4+_EPIC	0.00173328	-0.409324
UCS	ENSG00000238057	ZEB2-AS1	T cell CD8+_EPIC	0.00119849	-0.42197
UCS	ENSG00000238057	ZEB2-AS1	Macrophage_EPIC	0.00588864	0.363525
UCS	ENSG00000238078	LINC01352	Monocyte_XCELL	0.0107608	0.338323
UCS	ENSG00000238197	PAXBP1-AS1	T cell CD4+_TIMER	0.0207978	-0.309159
UCS	ENSG00000238197	PAXBP1-AS1	T cell regulatory (Tregs)_CIBERSORT	0.00739766	-0.354219
UCS	ENSG00000238197	PAXBP1-AS1	T cell regulatory (Tregs)_CIBERSORT-ABS	0.0202847	-0.309485
UCS	ENSG00000238197	PAXBP1-AS1	NK cell_MCPCOUNTER	0.0243753	-0.301367
UCS	ENSG00000238197	PAXBP1-AS1	T cell CD8+ naive_XCELL	0.00321231	0.387022
UCS	ENSG00000238197	PAXBP1-AS1	T cell CD8+ effector memory_XCELL	0.0129169	-0.330281
UCS	ENSG00000238197	PAXBP1-AS1	Class-switched memory B cell_XCELL	0.0057092	-0.364766
UCS	ENSG00000238197	PAXBP1-AS1	Macrophage M2_XCELL	0.0218341	-0.305959
UCS	ENSG00000238197	PAXBP1-AS1	B cell naive_XCELL	0.0206825	-0.308558
UCS	ENSG00000239569	KMT2E-AS1	T cell CD4+_TIMER	0.0231609	0.303896
UCS	ENSG00000239569	KMT2E-AS1	T cell CD4+ central memory_XCELL	0.0131479	0.32949
UCS	ENSG00000239569	KMT2E-AS1	T cell CD4+ effector memory_XCELL	0.0161994	0.320019
UCS	ENSG00000239569	KMT2E-AS1	B cell plasma_XCELL	0.00818071	0.350028
UCS	ENSG00000239653	PSMD6-AS2	T cell CD8+_TIMER	0.00640154	0.361928
UCS	ENSG00000239653	PSMD6-AS2	Macrophage M1_CIBERSORT	0.0239024	0.301568
UCS	ENSG00000239653	PSMD6-AS2	Endothelial cell_MCPCOUNTER	0.00535642	0.369241
UCS	ENSG00000239653	PSMD6-AS2	Cancer associated fibroblast_MCPCOUNTER	0.0100121	0.342857
UCS	ENSG00000239653	PSMD6-AS2	Granulocyte-monocyte progenitor_XCELL	0.00960057	0.343246
UCS	ENSG00000239653	PSMD6-AS2	T cell CD4+ Th1_XCELL	0.0152204	-0.322877
UCS	ENSG00000239653	PSMD6-AS2	Cancer associated fibroblast_EPIC	0.00723719	0.356801
UCS	ENSG00000239653	PSMD6-AS2	uncharacterized cell_EPIC	0.00416692	-0.379289
UCS	ENSG00000240541	TM4SF1-AS1	Class-switched memory B cell_XCELL	0.0168159	0.318294
UCS	ENSG00000240541	TM4SF1-AS1	T cell NK_XCELL	0.00712185	-0.355787
UCS	ENSG00000240990	HOXA11-AS	T cell CD4+_TIMER	0.023549	0.303076
UCS	ENSG00000240990	HOXA11-AS	Myeloid dendritic cell_QUANTISEQ	0.00749665	0.353668
UCS	ENSG00000240990	HOXA11-AS	T cell_MCPCOUNTER	0.0041453	0.379494
UCS	ENSG00000240990	HOXA11-AS	T cell CD8+_MCPCOUNTER	0.018038	0.315995
UCS	ENSG00000240990	HOXA11-AS	T cell NK_XCELL	0.00681066	-0.357622
UCS	ENSG00000241990	PRR34-AS1	B cell naive_CIBERSORT	0.0169128	-0.318027
UCS	ENSG00000241990	PRR34-AS1	B cell memory_CIBERSORT	0.0116176	0.334975
UCS	ENSG00000241990	PRR34-AS1	B cell naive_CIBERSORT-ABS	0.00596205	-0.363026
UCS	ENSG00000241990	PRR34-AS1	B cell memory_CIBERSORT-ABS	0.0168105	0.318308
UCS	ENSG00000241990	PRR34-AS1	B cell_QUANTISEQ	0.00428809	-0.376034
UCS	ENSG00000241990	PRR34-AS1	B cell_MCPCOUNTER	0.00840513	-0.350444
UCS	ENSG00000241990	PRR34-AS1	T cell CD8+ effector memory_XCELL	0.0201231	0.309866
UCS	ENSG00000241990	PRR34-AS1	Common myeloid progenitor_XCELL	0.00136803	0.417491
UCS	ENSG00000241990	PRR34-AS1	Macrophage M2_XCELL	0.00636742	0.360366
UCS	ENSG00000241990	PRR34-AS1	T cell CD4+ Th1_XCELL	0.00304856	0.388973
UCS	ENSG00000242125	SNHG3	Neutrophil_CIBERSORT	0.0187968	0.313093
UCS	ENSG00000242125	SNHG3	Neutrophil_CIBERSORT-ABS	0.0185737	0.313654
UCS	ENSG00000242125	SNHG3	uncharacterized cell_QUANTISEQ	0.00375305	0.38339
UCS	ENSG00000242125	SNHG3	Myeloid dendritic cell_MCPCOUNTER	0.00914186	-0.346822
UCS	ENSG00000242125	SNHG3	Endothelial cell_MCPCOUNTER	0.00041962	-0.459809
UCS	ENSG00000242125	SNHG3	Cancer associated fibroblast_MCPCOUNTER	0.000426069	-0.45933
UCS	ENSG00000242125	SNHG3	Hematopoietic stem cell_XCELL	0.0206226	-0.309569
UCS	ENSG00000242125	SNHG3	T cell CD4+ Th1_XCELL	0.00674565	0.358014
UCS	ENSG00000242125	SNHG3	T cell CD4+ Th2_XCELL	0.0065307	0.359336
UCS	ENSG00000242125	SNHG3	T cell regulatory (Tregs)_XCELL	0.012088	-0.333225
UCS	ENSG00000242125	SNHG3	Cancer associated fibroblast_EPIC	4.66e-05	-0.522761
UCS	ENSG00000242125	SNHG3	Endothelial cell_EPIC	0.00165097	-0.414012
UCS	ENSG00000242125	SNHG3	uncharacterized cell_EPIC	9.68e-06	0.561722
UCS	ENSG00000242759	LINC00882	T cell CD4+_TIMER	0.0133872	-0.32987
UCS	ENSG00000242759	LINC00882	Neutrophil_TIMER	0.00214261	-0.40458
UCS	ENSG00000242759	LINC00882	B cell_QUANTISEQ	0.0172757	0.317041
UCS	ENSG00000242759	LINC00882	Monocyte_QUANTISEQ	0.00451465	0.374036
UCS	ENSG00000242759	LINC00882	T cell CD8+ naive_XCELL	0.00281558	0.391916
UCS	ENSG00000242759	LINC00882	T cell CD8+ effector memory_XCELL	0.00978953	-0.342411
UCS	ENSG00000242759	LINC00882	Macrophage M2_XCELL	0.0143502	-0.325554
UCS	ENSG00000242759	LINC00882	NK cell_XCELL	0.0121891	-0.332857
UCS	ENSG00000242759	LINC00882	T cell NK_XCELL	0.000319383	0.46367
UCS	ENSG00000242759	LINC00882	T cell gamma delta_XCELL	0.0224139	-0.304694
UCS	ENSG00000244879	GABPB1-AS1	Neutrophil_TIMER	0.0146179	-0.325837
UCS	ENSG00000244879	GABPB1-AS1	B cell_QUANTISEQ	0.00565263	0.365165
UCS	ENSG00000244879	GABPB1-AS1	Monocyte_QUANTISEQ	0.0150202	0.323481
UCS	ENSG00000244879	GABPB1-AS1	B cell_MCPCOUNTER	0.0211817	0.308271
UCS	ENSG00000244879	GABPB1-AS1	T cell CD4+ memory_XCELL	0.0173554	-0.316828
UCS	ENSG00000244879	GABPB1-AS1	T cell CD4+ central memory_XCELL	0.000759742	0.43695
UCS	ENSG00000244879	GABPB1-AS1	Macrophage_XCELL	0.0052112	-0.368402
UCS	ENSG00000244879	GABPB1-AS1	Macrophage M1_XCELL	0.00884549	-0.346735
UCS	ENSG00000245526	LINC00461	B cell_TIMER	0.0197518	0.31075
UCS	ENSG00000245526	LINC00461	Macrophage M0_CIBERSORT-ABS	0.0148966	0.323857
UCS	ENSG00000245526	LINC00461	Neutrophil_MCPCOUNTER	0.000112246	0.493249
UCS	ENSG00000245526	LINC00461	B cell_XCELL	0.0195841	-0.311155
UCS	ENSG00000245526	LINC00461	T cell NK_XCELL	0.000296433	-0.465871
UCS	ENSG00000245526	LINC00461	B cell plasma_XCELL	0.00211873	-0.402231
UCS	ENSG00000245526	LINC00461	T cell CD4+ Th1_XCELL	0.00952451	-0.343587
UCS	ENSG00000245526	LINC00461	T cell CD4+_EPIC	0.00054572	0.447411
UCS	ENSG00000245598	DACT3-AS1	B cell_TIMER	0.00785871	-0.353315
UCS	ENSG00000245598	DACT3-AS1	Macrophage M1_QUANTISEQ	0.00470586	-0.372417
UCS	ENSG00000245598	DACT3-AS1	Neutrophil_QUANTISEQ	0.0206565	-0.308618
UCS	ENSG00000245598	DACT3-AS1	T cell CD4+ (non-regulatory)_QUANTISEQ	0.000708785	0.439173
UCS	ENSG00000245598	DACT3-AS1	Cancer associated fibroblast_MCPCOUNTER	0.0070513	0.357895
UCS	ENSG00000245598	DACT3-AS1	T cell CD8+ naive_XCELL	0.000133458	0.488535
UCS	ENSG00000245598	DACT3-AS1	T cell CD8+ effector memory_XCELL	0.0085741	-0.348052
UCS	ENSG00000245598	DACT3-AS1	Class-switched memory B cell_XCELL	0.000581181	-0.445446
UCS	ENSG00000245598	DACT3-AS1	Cancer associated fibroblast_XCELL	0.00464388	0.372935
UCS	ENSG00000245598	DACT3-AS1	stroma score_XCELL	0.021937	0.306562
UCS	ENSG00000245598	DACT3-AS1	Cancer associated fibroblast_EPIC	0.00476517	0.373958
UCS	ENSG00000245910	SNHG6	Myeloid dendritic cell_TIMER	0.0176524	-0.31702
UCS	ENSG00000245910	SNHG6	T cell CD4+ naive_CIBERSORT	0.0241372	-0.30109
UCS	ENSG00000245910	SNHG6	T cell CD4+ naive_CIBERSORT-ABS	0.0241372	-0.30109
UCS	ENSG00000245910	SNHG6	Macrophage M0_CIBERSORT-ABS	0.0099339	-0.341782
UCS	ENSG00000245910	SNHG6	NK cell_QUANTISEQ	0.00117188	-0.426042
UCS	ENSG00000245910	SNHG6	uncharacterized cell_QUANTISEQ	0.00511776	0.371087
UCS	ENSG00000245910	SNHG6	Neutrophil_MCPCOUNTER	0.00716698	-0.357211
UCS	ENSG00000245910	SNHG6	T cell CD4+ Th1_XCELL	0.000997552	0.428083
UCS	ENSG00000245910	SNHG6	Cancer associated fibroblast_EPIC	0.00563306	-0.367191
UCS	ENSG00000245910	SNHG6	uncharacterized cell_EPIC	0.0025025	0.398838
UCS	ENSG00000246334	PRR7-AS1	T cell CD4+_TIMER	0.0212711	0.308066
UCS	ENSG00000246334	PRR7-AS1	T cell CD8+_TIMER	0.01303	-0.3311
UCS	ENSG00000246334	PRR7-AS1	T cell CD4+ central memory_XCELL	0.0173049	0.316963
UCS	ENSG00000246334	PRR7-AS1	Mast cell_XCELL	0.00826755	0.349584
UCS	ENSG00000246334	PRR7-AS1	Cancer associated fibroblast_EPIC	0.01363	-0.32905
UCS	ENSG00000246334	PRR7-AS1	T cell CD8+_EPIC	0.021301	0.307997
UCS	ENSG00000246985	SOCS2-AS1	T cell CD4+ memory activated_CIBERSORT	0.00899373	-0.34603
UCS	ENSG00000246985	SOCS2-AS1	T cell follicular helper_CIBERSORT	0.0124153	0.333288
UCS	ENSG00000246985	SOCS2-AS1	NK cell resting_CIBERSORT	0.0198495	-0.310516
UCS	ENSG00000246985	SOCS2-AS1	T cell CD4+ memory activated_CIBERSORT-ABS	0.00899373	-0.34603
UCS	ENSG00000246985	SOCS2-AS1	T cell follicular helper_CIBERSORT-ABS	0.0241082	0.301914
UCS	ENSG00000246985	SOCS2-AS1	NK cell_MCPCOUNTER	0.010637	-0.340191
UCS	ENSG00000247081	BAALC-AS1	Monocyte_CIBERSORT	0.00575762	-0.364428
UCS	ENSG00000247081	BAALC-AS1	Macrophage M0_CIBERSORT-ABS	0.00108352	0.425343
UCS	ENSG00000247081	BAALC-AS1	Macrophage M2_QUANTISEQ	0.00438843	0.375138
UCS	ENSG00000247081	BAALC-AS1	T cell regulatory (Tregs)_QUANTISEQ	0.000213087	0.475438
UCS	ENSG00000247081	BAALC-AS1	T cell CD8+ naive_XCELL	0.00385	-0.380177
UCS	ENSG00000247081	BAALC-AS1	T cell CD4+ Th1_XCELL	0.0099181	-0.34185
UCS	ENSG00000247081	BAALC-AS1	T cell CD4+_EPIC	0.00209909	0.405332
UCS	ENSG00000247092	SNHG10	Macrophage_TIMER	0.0150788	-0.324402
UCS	ENSG00000247092	SNHG10	Myeloid dendritic cell_TIMER	0.0149459	-0.324812
UCS	ENSG00000247092	SNHG10	NK cell resting_CIBERSORT	0.022671	0.304141
UCS	ENSG00000247092	SNHG10	Macrophage M1_CIBERSORT	0.015045	-0.323406
UCS	ENSG00000247092	SNHG10	Macrophage M2_CIBERSORT	0.0216928	-0.307109
UCS	ENSG00000247092	SNHG10	Mast cell activated_CIBERSORT	0.0240016	0.301365
UCS	ENSG00000247092	SNHG10	Macrophage M1_CIBERSORT-ABS	0.0124804	-0.331811
UCS	ENSG00000247092	SNHG10	Macrophage M2_CIBERSORT-ABS	0.011754	-0.335748
UCS	ENSG00000247092	SNHG10	uncharacterized cell_QUANTISEQ	0.0135892	0.329187
UCS	ENSG00000247092	SNHG10	Monocyte_MCPCOUNTER	0.00100494	-0.431306
UCS	ENSG00000247092	SNHG10	Macrophage/Monocyte_MCPCOUNTER	0.00100494	-0.431306
UCS	ENSG00000247092	SNHG10	Myeloid dendritic cell_MCPCOUNTER	0.000338958	-0.466439
UCS	ENSG00000247092	SNHG10	Endothelial cell_MCPCOUNTER	0.00371374	-0.3838
UCS	ENSG00000247092	SNHG10	Cancer associated fibroblast_MCPCOUNTER	0.000301126	-0.470062
UCS	ENSG00000247092	SNHG10	T cell CD4+ memory_XCELL	0.00881804	-0.346867
UCS	ENSG00000247092	SNHG10	T cell CD4+ central memory_XCELL	0.002086	0.402786
UCS	ENSG00000247092	SNHG10	T cell CD4+ Th1_XCELL	0.00438069	0.375206
UCS	ENSG00000247092	SNHG10	Cancer associated fibroblast_EPIC	0.000186131	-0.484416
UCS	ENSG00000247092	SNHG10	T cell CD8+_EPIC	0.00208346	0.405605
UCS	ENSG00000247092	SNHG10	Endothelial cell_EPIC	0.0223076	-0.305742
UCS	ENSG00000247092	SNHG10	Macrophage_EPIC	0.0158517	-0.322078
UCS	ENSG00000247092	SNHG10	uncharacterized cell_EPIC	0.000122767	0.496377
UCS	ENSG00000247572	CKMT2-AS1	Mast cell resting_CIBERSORT	0.0203461	-0.309341
UCS	ENSG00000247572	CKMT2-AS1	Mast cell resting_CIBERSORT-ABS	0.0160809	-0.320357
UCS	ENSG00000247572	CKMT2-AS1	Macrophage M1_QUANTISEQ	0.0103919	-0.339837
UCS	ENSG00000247572	CKMT2-AS1	T cell CD4+ memory_XCELL	0.0215336	-0.306626
UCS	ENSG00000247572	CKMT2-AS1	Hematopoietic stem cell_XCELL	0.0162983	0.320779
UCS	ENSG00000247572	CKMT2-AS1	T cell CD8+_EPIC	0.00871822	0.348872
UCS	ENSG00000247572	CKMT2-AS1	Endothelial cell_EPIC	0.0023206	0.40164
UCS	ENSG00000247809	NR2F2-AS1	Macrophage M2_QUANTISEQ	0.00832061	-0.349316
UCS	ENSG00000247809	NR2F2-AS1	Monocyte_QUANTISEQ	0.00500745	0.369978
UCS	ENSG00000247809	NR2F2-AS1	cytotoxicity score_MCPCOUNTER	0.00779577	-0.353657
UCS	ENSG00000247809	NR2F2-AS1	T cell CD8+ naive_XCELL	0.0129581	0.330139
UCS	ENSG00000247809	NR2F2-AS1	T cell CD8+ central memory_XCELL	0.00107092	-0.425732
UCS	ENSG00000247809	NR2F2-AS1	T cell CD8+ effector memory_XCELL	0.00037907	-0.458557
UCS	ENSG00000248092	NNT-AS1	T cell CD8+_TIMER	0.00544727	0.368558
UCS	ENSG00000248092	NNT-AS1	Macrophage M1_QUANTISEQ	0.00711798	-0.35581
UCS	ENSG00000248092	NNT-AS1	uncharacterized cell_QUANTISEQ	0.0165859	-0.319959
UCS	ENSG00000248092	NNT-AS1	T cell_MCPCOUNTER	0.0230968	-0.304033
UCS	ENSG00000248092	NNT-AS1	Endothelial cell_MCPCOUNTER	0.00127312	0.423172
UCS	ENSG00000248092	NNT-AS1	Cancer associated fibroblast_MCPCOUNTER	0.0137733	0.328571
UCS	ENSG00000248092	NNT-AS1	T cell CD8+ naive_XCELL	0.0210926	0.307619
UCS	ENSG00000248092	NNT-AS1	Hematopoietic stem cell_XCELL	0.0039898	0.380998
UCS	ENSG00000248092	NNT-AS1	Macrophage M2_XCELL	0.00653009	-0.35934
UCS	ENSG00000248092	NNT-AS1	NK cell_XCELL	0.0238182	-0.30174
UCS	ENSG00000248092	NNT-AS1	T cell CD4+ Th1_XCELL	0.00228069	-0.39959
UCS	ENSG00000248092	NNT-AS1	Cancer associated fibroblast_EPIC	0.0041959	0.379016
UCS	ENSG00000248092	NNT-AS1	Endothelial cell_EPIC	0.0233866	0.303418
UCS	ENSG00000248092	NNT-AS1	uncharacterized cell_EPIC	0.00132924	-0.421668
UCS	ENSG00000248476	BACH1-IT1	T cell CD4+_TIMER	0.00158884	-0.415379
UCS	ENSG00000248476	BACH1-IT1	T cell CD8+_TIMER	0.00518748	0.37054
UCS	ENSG00000248476	BACH1-IT1	T cell CD4+ (non-regulatory)_QUANTISEQ	0.003659	0.382115
UCS	ENSG00000248476	BACH1-IT1	T cell CD8+ naive_XCELL	0.00898143	0.346088
UCS	ENSG00000248476	BACH1-IT1	T cell CD8+ central memory_XCELL	0.0159362	-0.320772
UCS	ENSG00000248476	BACH1-IT1	T cell CD8+ effector memory_XCELL	0.00731536	-0.354681
UCS	ENSG00000248476	BACH1-IT1	Class-switched memory B cell_XCELL	0.000179035	-0.480374
UCS	ENSG00000248476	BACH1-IT1	Granulocyte-monocyte progenitor_XCELL	0.0024256	0.397365
UCS	ENSG00000248476	BACH1-IT1	Macrophage M2_XCELL	0.000826556	-0.434231
UCS	ENSG00000248476	BACH1-IT1	T cell NK_XCELL	0.0214613	0.306787
UCS	ENSG00000248508	SRP14-AS1	Neutrophil_TIMER	0.000386989	-0.462338
UCS	ENSG00000248508	SRP14-AS1	B cell plasma_CIBERSORT	0.0160609	0.320414
UCS	ENSG00000248508	SRP14-AS1	B cell plasma_CIBERSORT-ABS	0.021844	0.305937
UCS	ENSG00000248508	SRP14-AS1	B cell_QUANTISEQ	0.00437215	0.375282
UCS	ENSG00000248508	SRP14-AS1	Monocyte_QUANTISEQ	0.0179874	0.315159
UCS	ENSG00000248508	SRP14-AS1	T cell CD8+ naive_XCELL	0.0103046	0.340202
UCS	ENSG00000248508	SRP14-AS1	NK cell_XCELL	0.00883535	-0.346784
UCS	ENSG00000249306	LINC01411	T cell CD4+_TIMER	0.0087404	0.347241
UCS	ENSG00000249306	LINC01411	B cell_QUANTISEQ	0.00294802	-0.390218
UCS	ENSG00000249306	LINC01411	B cell_MCPCOUNTER	0.015379	-0.322404
UCS	ENSG00000249306	LINC01411	Neutrophil_MCPCOUNTER	0.0223465	0.304839
UCS	ENSG00000249306	LINC01411	Common myeloid progenitor_XCELL	0.019874	0.310458
UCS	ENSG00000249348	UGDH-AS1	T cell CD8+_CIBERSORT	0.00946313	-0.343863
UCS	ENSG00000249348	UGDH-AS1	T cell CD8+_CIBERSORT-ABS	0.024594	-0.300171
UCS	ENSG00000249348	UGDH-AS1	Monocyte_QUANTISEQ	0.0183879	0.314127
UCS	ENSG00000249348	UGDH-AS1	T cell regulatory (Tregs)_QUANTISEQ	0.0198963	0.310404
UCS	ENSG00000249348	UGDH-AS1	Macrophage M2_XCELL	0.0213125	-0.307122
UCS	ENSG00000249348	UGDH-AS1	Plasmacytoid dendritic cell_XCELL	0.0200098	-0.310134
UCS	ENSG00000249464	LINC01091	B cell_QUANTISEQ	0.0163819	0.319502
UCS	ENSG00000249464	LINC01091	T cell CD8+_QUANTISEQ	0.0043871	-0.37515
UCS	ENSG00000249464	LINC01091	T cell regulatory (Tregs)_QUANTISEQ	0.00363598	0.382355
UCS	ENSG00000249464	LINC01091	T cell CD8+_MCPCOUNTER	0.0150566	-0.32447
UCS	ENSG00000249464	LINC01091	B cell_MCPCOUNTER	0.0103605	0.341353
UCS	ENSG00000249464	LINC01091	Myeloid dendritic cell activated_XCELL	0.0180792	-0.314921
UCS	ENSG00000249464	LINC01091	Neutrophil_XCELL	0.0142002	0.326029
UCS	ENSG00000249740	OSMR-AS1	T cell CD4+ (non-regulatory)_XCELL	0.0029965	0.389613
UCS	ENSG00000249740	OSMR-AS1	B cell naive_XCELL	0.00581261	-0.364047
UCS	ENSG00000249740	OSMR-AS1	Neutrophil_XCELL	0.0153055	0.322623
UCS	ENSG00000249740	OSMR-AS1	T cell NK_XCELL	0.0229389	0.303572
UCS	ENSG00000249740	OSMR-AS1	Plasmacytoid dendritic cell_XCELL	0.0146575	0.324593
UCS	ENSG00000249740	OSMR-AS1	T cell regulatory (Tregs)_XCELL	0.00614711	0.361793
UCS	ENSG00000249786	EAF1-AS1	T cell CD4+_TIMER	0.0107361	-0.339781
UCS	ENSG00000249786	EAF1-AS1	B cell_QUANTISEQ	0.0193838	0.311641
UCS	ENSG00000249786	EAF1-AS1	Common myeloid progenitor_XCELL	0.0140607	-0.326475
UCS	ENSG00000249786	EAF1-AS1	Macrophage M2_XCELL	0.000601787	-0.444353
UCS	ENSG00000249786	EAF1-AS1	T cell CD4+ Th2_XCELL	0.00568918	-0.364907
UCS	ENSG00000250056	LINC01018	Macrophage M2_CIBERSORT	0.0145579	-0.324903
UCS	ENSG00000250056	LINC01018	B cell plasma_CIBERSORT-ABS	0.0159102	0.320848
UCS	ENSG00000250056	LINC01018	B cell_MCPCOUNTER	0.00378578	0.380819
UCS	ENSG00000250056	LINC01018	B cell_XCELL	0.0220556	-0.305472
UCS	ENSG00000250056	LINC01018	Endothelial cell_XCELL	0.00953956	-0.343519
UCS	ENSG00000250056	LINC01018	Macrophage_XCELL	0.0151528	-0.323081
UCS	ENSG00000250056	LINC01018	Macrophage M1_XCELL	0.0141754	-0.326108
UCS	ENSG00000250056	LINC01018	Macrophage M2_XCELL	0.00171275	-0.40974
UCS	ENSG00000250056	LINC01018	Monocyte_XCELL	0.0225719	-0.304354
UCS	ENSG00000250056	LINC01018	immune score_XCELL	0.00961999	-0.34316
UCS	ENSG00000250056	LINC01018	stroma score_XCELL	0.0131903	-0.329346
UCS	ENSG00000250056	LINC01018	microenvironment score_XCELL	0.00041897	-0.455534
UCS	ENSG00000250451	HOXC-AS1	T cell CD4+_TIMER	0.00612723	-0.361924
UCS	ENSG00000250451	HOXC-AS1	B cell plasma_CIBERSORT	0.00477974	0.371807
UCS	ENSG00000250451	HOXC-AS1	B cell plasma_CIBERSORT-ABS	0.0178922	0.315407
UCS	ENSG00000250451	HOXC-AS1	Macrophage M0_CIBERSORT-ABS	0.00775235	-0.352275
UCS	ENSG00000250451	HOXC-AS1	T cell_MCPCOUNTER	0.00410455	-0.377722
UCS	ENSG00000250451	HOXC-AS1	stroma score_XCELL	0.0118588	-0.33407
UCS	ENSG00000250451	HOXC-AS1	microenvironment score_XCELL	0.0192009	-0.312089
UCS	ENSG00000250451	HOXC-AS1	T cell CD4+_EPIC	0.0186494	-0.313463
UCS	ENSG00000250451	HOXC-AS1	Endothelial cell_EPIC	0.0103746	-0.339909
UCS	ENSG00000250802	ZBED3-AS1	Macrophage M1_CIBERSORT	0.0124417	-0.331949
UCS	ENSG00000250802	ZBED3-AS1	T cell regulatory (Tregs)_QUANTISEQ	0.00162395	0.411593
UCS	ENSG00000250802	ZBED3-AS1	T cell CD4+ central memory_XCELL	0.0198233	0.310579
UCS	ENSG00000250802	ZBED3-AS1	Plasmacytoid dendritic cell_XCELL	0.00349165	-0.383888
UCS	ENSG00000250802	ZBED3-AS1	T cell CD4+ Th2_XCELL	0.00283727	-0.391633
UCS	ENSG00000251562	MALAT1	Mast cell activated_CIBERSORT	0.0062086	0.36139
UCS	ENSG00000251562	MALAT1	Mast cell activated_CIBERSORT-ABS	0.00466137	0.372788
UCS	ENSG00000251562	MALAT1	Neutrophil_MCPCOUNTER	0.0013009	0.42242
UCS	ENSG00000251666	ZNF346-IT1	Neutrophil_MCPCOUNTER	0.0216615	0.306341
UCS	ENSG00000251666	ZNF346-IT1	NK cell_XCELL	0.0209596	-0.307922
UCS	ENSG00000255717	SNHG1	Neutrophil_TIMER	0.0140013	-0.32782
UCS	ENSG00000255717	SNHG1	Macrophage M2_QUANTISEQ	0.0201239	-0.309864
UCS	ENSG00000255717	SNHG1	Myeloid dendritic cell_QUANTISEQ	0.00451868	-0.374001
UCS	ENSG00000255717	SNHG1	cytotoxicity score_MCPCOUNTER	0.017199	-0.31825
UCS	ENSG00000255717	SNHG1	T cell CD4+ Th1_XCELL	0.00817257	0.350069
UCS	ENSG00000255717	SNHG1	Cancer associated fibroblast_EPIC	0.0121914	-0.334108
UCS	ENSG00000255717	SNHG1	uncharacterized cell_EPIC	0.00805018	0.35229
UCS	ENSG00000255794	RMST	Macrophage M0_CIBERSORT-ABS	0.0226178	0.304255
UCS	ENSG00000255794	RMST	B cell_MCPCOUNTER	0.000330314	0.462672
UCS	ENSG00000255794	RMST	Cancer associated fibroblast_MCPCOUNTER	0.020533	-0.308905
UCS	ENSG00000255794	RMST	Common myeloid progenitor_XCELL	0.00810877	-0.350398
UCS	ENSG00000255794	RMST	Cancer associated fibroblast_EPIC	0.0202692	-0.309521
UCS	ENSG00000255794	RMST	T cell CD4+_EPIC	0.0081326	0.350275
UCS	ENSG00000255857	PXN-AS1	B cell naive_CIBERSORT-ABS	0.0221214	-0.305328
UCS	ENSG00000255857	PXN-AS1	NK cell_QUANTISEQ	0.000272077	-0.473137
UCS	ENSG00000255857	PXN-AS1	T cell regulatory (Tregs)_QUANTISEQ	0.00339436	-0.384953
UCS	ENSG00000255857	PXN-AS1	uncharacterized cell_QUANTISEQ	0.0236796	0.302802
UCS	ENSG00000255857	PXN-AS1	Monocyte_MCPCOUNTER	0.00571847	-0.366576
UCS	ENSG00000255857	PXN-AS1	Macrophage/Monocyte_MCPCOUNTER	0.00571847	-0.366576
UCS	ENSG00000255857	PXN-AS1	Neutrophil_MCPCOUNTER	0.0102964	-0.341627
UCS	ENSG00000255857	PXN-AS1	Common myeloid progenitor_XCELL	0.0125712	0.331489
UCS	ENSG00000255857	PXN-AS1	T cell CD4+ Th1_XCELL	0.000290752	0.466439
UCS	ENSG00000255857	PXN-AS1	T cell regulatory (Tregs)_XCELL	0.00532346	-0.367556
UCS	ENSG00000255857	PXN-AS1	Endothelial cell_EPIC	0.00509184	-0.371292
UCS	ENSG00000258057	BCDIN3D-AS1	T cell CD4+_TIMER	0.00180909	-0.410731
UCS	ENSG00000258057	BCDIN3D-AS1	T cell CD8+_TIMER	0.00228651	0.402187
UCS	ENSG00000258057	BCDIN3D-AS1	Neutrophil_TIMER	0.0136096	-0.329118
UCS	ENSG00000258057	BCDIN3D-AS1	B cell plasma_CIBERSORT	0.0137712	0.327412
UCS	ENSG00000258057	BCDIN3D-AS1	B cell plasma_CIBERSORT-ABS	0.0161329	0.320208
UCS	ENSG00000258057	BCDIN3D-AS1	Monocyte_QUANTISEQ	0.00178179	0.408358
UCS	ENSG00000258057	BCDIN3D-AS1	uncharacterized cell_QUANTISEQ	0.0104089	-0.341148
UCS	ENSG00000258057	BCDIN3D-AS1	T cell CD8+ naive_XCELL	7.76e-06	0.558355
UCS	ENSG00000258057	BCDIN3D-AS1	T cell CD8+ effector memory_XCELL	0.0140612	-0.326473
UCS	ENSG00000258057	BCDIN3D-AS1	Macrophage_XCELL	0.00384506	-0.380226
UCS	ENSG00000258057	BCDIN3D-AS1	Macrophage M2_XCELL	0.00186593	-0.406737
UCS	ENSG00000258057	BCDIN3D-AS1	NK cell_XCELL	0.0140157	-0.326619
UCS	ENSG00000258399	MEG8	B cell_TIMER	0.000212302	-0.475544
UCS	ENSG00000258399	MEG8	Myeloid dendritic cell_TIMER	0.000258105	-0.469918
UCS	ENSG00000258399	MEG8	T cell CD4+ memory_XCELL	0.00254053	-0.395683
UCS	ENSG00000258399	MEG8	T cell CD4+ central memory_XCELL	0.00198689	0.404517
UCS	ENSG00000258399	MEG8	T cell CD8+ naive_XCELL	0.0187212	0.313282
UCS	ENSG00000258399	MEG8	T cell CD8+ effector memory_XCELL	0.00434892	-0.375489
UCS	ENSG00000258399	MEG8	T cell NK_XCELL	0.0108856	0.337822
UCS	ENSG00000258399	MEG8	T cell CD4+ Th2_XCELL	0.0087818	-0.347041
UCS	ENSG00000258498	DIO3OS	Myeloid dendritic cell_TIMER	0.00247965	-0.39918
UCS	ENSG00000258498	DIO3OS	T cell CD4+ memory_XCELL	0.0225696	-0.304359
UCS	ENSG00000258498	DIO3OS	Hematopoietic stem cell_XCELL	0.00770841	0.354135
UCS	ENSG00000258498	DIO3OS	Macrophage M2_XCELL	0.0237289	-0.301924
UCS	ENSG00000258498	DIO3OS	Mast cell_XCELL	0.00080865	-0.43494
UCS	ENSG00000258498	DIO3OS	B cell naive_XCELL	0.00391914	-0.379496
UCS	ENSG00000258498	DIO3OS	T cell CD4+ Th2_XCELL	0.00993672	-0.341769
UCS	ENSG00000258725	PRC1-AS1	Myeloid dendritic cell_TIMER	0.0205065	-0.309843
UCS	ENSG00000258725	PRC1-AS1	Macrophage M1_QUANTISEQ	0.00475272	-0.372029
UCS	ENSG00000258725	PRC1-AS1	B cell memory_XCELL	0.0152442	0.322806
UCS	ENSG00000259673	IQCH-AS1	Myeloid dendritic cell_TIMER	0.0087598	-0.348667
UCS	ENSG00000259673	IQCH-AS1	B cell plasma_CIBERSORT	0.00847456	0.348545
UCS	ENSG00000259673	IQCH-AS1	B cell plasma_CIBERSORT-ABS	0.0107953	0.338184
UCS	ENSG00000259673	IQCH-AS1	Macrophage M1_QUANTISEQ	0.00153709	-0.413495
UCS	ENSG00000259673	IQCH-AS1	Monocyte_QUANTISEQ	0.00540514	0.366951
UCS	ENSG00000259673	IQCH-AS1	Myeloid dendritic cell activated_XCELL	0.0210383	-0.307742
UCS	ENSG00000259673	IQCH-AS1	T cell CD4+ memory_XCELL	0.0021503	-0.401702
UCS	ENSG00000259673	IQCH-AS1	T cell CD8+ naive_XCELL	0.0135045	0.328291
UCS	ENSG00000259673	IQCH-AS1	Myeloid dendritic cell_XCELL	0.0171009	-0.317514
UCS	ENSG00000259673	IQCH-AS1	Macrophage_XCELL	0.00255488	-0.395478
UCS	ENSG00000259673	IQCH-AS1	Macrophage M1_XCELL	0.0160384	-0.320479
UCS	ENSG00000259673	IQCH-AS1	Macrophage M2_XCELL	0.00590048	-0.363444
UCS	ENSG00000259673	IQCH-AS1	Monocyte_XCELL	0.0232627	-0.30289
UCS	ENSG00000259673	IQCH-AS1	NK cell_XCELL	0.0099513	-0.341706
UCS	ENSG00000259673	IQCH-AS1	T cell CD4+ Th2_XCELL	0.00687252	-0.357251
UCS	ENSG00000259673	IQCH-AS1	immune score_XCELL	0.000984711	-0.42851
UCS	ENSG00000259673	IQCH-AS1	microenvironment score_XCELL	0.0025025	-0.398838
UCS	ENSG00000259673	IQCH-AS1	Macrophage_EPIC	0.007884	-0.353178
UCS	ENSG00000259863	SH3RF3-AS1	T cell CD8+_TIMER	0.0246786	0.300752
UCS	ENSG00000259863	SH3RF3-AS1	B cell naive_CIBERSORT	0.00348067	0.384007
UCS	ENSG00000259863	SH3RF3-AS1	B cell naive_CIBERSORT-ABS	0.0011527	0.423277
UCS	ENSG00000259863	SH3RF3-AS1	B cell memory_CIBERSORT-ABS	0.0236746	-0.302035
UCS	ENSG00000259863	SH3RF3-AS1	Endothelial cell_MCPCOUNTER	0.0168533	0.319207
UCS	ENSG00000259863	SH3RF3-AS1	Cancer associated fibroblast_MCPCOUNTER	0.0249852	0.300137
UCS	ENSG00000259863	SH3RF3-AS1	T cell CD8+ naive_XCELL	0.00164636	0.411117
UCS	ENSG00000259863	SH3RF3-AS1	T cell CD8+ effector memory_XCELL	0.0116372	-0.3349
UCS	ENSG00000259863	SH3RF3-AS1	Class-switched memory B cell_XCELL	0.000871233	-0.432521
UCS	ENSG00000259863	SH3RF3-AS1	Macrophage M2_XCELL	0.0165165	-0.319125
UCS	ENSG00000259863	SH3RF3-AS1	T cell CD4+ Th1_XCELL	0.00453783	-0.373836
UCS	ENSG00000259863	SH3RF3-AS1	T cell regulatory (Tregs)_XCELL	0.000632719	0.442775
UCS	ENSG00000259863	SH3RF3-AS1	Cancer associated fibroblast_EPIC	0.0052847	0.369788
UCS	ENSG00000259863	SH3RF3-AS1	Endothelial cell_EPIC	0.0211222	0.308407
UCS	ENSG00000259863	SH3RF3-AS1	uncharacterized cell_EPIC	0.0128739	-0.331647
UCS	ENSG00000259905	PWRN1	Mast cell activated_CIBERSORT	0.0204232	0.309161
UCS	ENSG00000259905	PWRN1	Mast cell resting_CIBERSORT-ABS	0.0167153	-0.318571
UCS	ENSG00000259905	PWRN1	Macrophage M1_QUANTISEQ	0.0239273	-0.301517
UCS	ENSG00000259905	PWRN1	Neutrophil_MCPCOUNTER	0.0130686	0.32976
UCS	ENSG00000259905	PWRN1	Myeloid dendritic cell activated_XCELL	0.0178856	-0.315424
UCS	ENSG00000259905	PWRN1	T cell CD4+ memory_XCELL	0.000186571	-0.479212
UCS	ENSG00000259905	PWRN1	T cell CD4+ central memory_XCELL	0.00755414	0.353351
UCS	ENSG00000259905	PWRN1	Myeloid dendritic cell_XCELL	0.0086344	-0.347757
UCS	ENSG00000259905	PWRN1	Endothelial cell_XCELL	0.0165309	-0.319084
UCS	ENSG00000259905	PWRN1	Macrophage_XCELL	0.0114874	-0.335469
UCS	ENSG00000259905	PWRN1	Macrophage M1_XCELL	0.0187679	-0.313165
UCS	ENSG00000259905	PWRN1	Monocyte_XCELL	0.00630556	-0.360762
UCS	ENSG00000259905	PWRN1	T cell CD4+ Th2_XCELL	0.0014203	-0.41621
UCS	ENSG00000259905	PWRN1	immune score_XCELL	0.0150417	-0.323416
UCS	ENSG00000259905	PWRN1	microenvironment score_XCELL	0.00258993	-0.39498
UCS	ENSG00000259905	PWRN1	T cell CD8+_EPIC	0.0175784	0.316233
UCS	ENSG00000260388	LINC00562	T cell CD8+_QUANTISEQ	0.00941064	-0.344101
UCS	ENSG00000260388	LINC00562	uncharacterized cell_EPIC	0.0205094	0.308959
UCS	ENSG00000260898	ADPGK-AS1	T cell CD8+_TIMER	0.00184237	0.407184
UCS	ENSG00000260898	ADPGK-AS1	Neutrophil_TIMER	0.000505759	-0.449768
UCS	ENSG00000260898	ADPGK-AS1	Macrophage M0_CIBERSORT	0.0149804	-0.323602
UCS	ENSG00000260898	ADPGK-AS1	uncharacterized cell_QUANTISEQ	0.000207068	-0.476256
UCS	ENSG00000260898	ADPGK-AS1	Monocyte_MCPCOUNTER	0.00417416	0.377074
UCS	ENSG00000260898	ADPGK-AS1	Macrophage/Monocyte_MCPCOUNTER	0.00417416	0.377074
UCS	ENSG00000260898	ADPGK-AS1	Endothelial cell_MCPCOUNTER	0.00149893	0.414361
UCS	ENSG00000260898	ADPGK-AS1	T cell CD8+ naive_XCELL	0.0101653	0.340789
UCS	ENSG00000260898	ADPGK-AS1	Cancer associated fibroblast_EPIC	0.0239647	0.301441
UCS	ENSG00000260898	ADPGK-AS1	T cell CD4+_EPIC	0.0193764	-0.311659
UCS	ENSG00000260924	LINC01311	T cell CD4+_TIMER	0.0197374	0.311688
UCS	ENSG00000260924	LINC01311	T cell CD8+_TIMER	0.00434348	-0.377649
UCS	ENSG00000260924	LINC01311	Myeloid dendritic cell activated_CIBERSORT	0.0160004	-0.320588
UCS	ENSG00000260924	LINC01311	Myeloid dendritic cell activated_CIBERSORT-ABS	0.0158622	-0.320986
UCS	ENSG00000260924	LINC01311	B cell_XCELL	0.00794025	0.351276
UCS	ENSG00000260924	LINC01311	Macrophage M2_XCELL	0.0194845	0.311396
UCS	ENSG00000260924	LINC01311	Cancer associated fibroblast_EPIC	0.00294184	-0.392755
UCS	ENSG00000260924	LINC01311	uncharacterized cell_EPIC	0.00715534	0.35728
UCS	ENSG00000261126	RBFADN	T cell CD4+ memory activated_CIBERSORT	0.00614641	-0.361797
UCS	ENSG00000261126	RBFADN	T cell regulatory (Tregs)_CIBERSORT	0.0123412	0.332308
UCS	ENSG00000261126	RBFADN	Macrophage M0_CIBERSORT	0.0147695	0.324247
UCS	ENSG00000261126	RBFADN	T cell CD4+ memory activated_CIBERSORT-ABS	0.00614641	-0.361797
UCS	ENSG00000261373	VPS9D1-AS1	B cell_TIMER	0.0210333	0.308612
UCS	ENSG00000261373	VPS9D1-AS1	T cell CD4+_TIMER	0.000516309	0.453247
UCS	ENSG00000261373	VPS9D1-AS1	T cell CD8+_TIMER	0.000561071	-0.450581
UCS	ENSG00000261373	VPS9D1-AS1	Neutrophil_TIMER	0.0179603	0.3162
UCS	ENSG00000261373	VPS9D1-AS1	T cell CD4+ (non-regulatory)_QUANTISEQ	0.00563723	-0.365274
UCS	ENSG00000261373	VPS9D1-AS1	uncharacterized cell_QUANTISEQ	0.0123777	0.333424
UCS	ENSG00000261373	VPS9D1-AS1	Cancer associated fibroblast_MCPCOUNTER	0.00756064	-0.354956
UCS	ENSG00000261373	VPS9D1-AS1	T cell CD8+ naive_XCELL	0.00243523	-0.397221
UCS	ENSG00000261373	VPS9D1-AS1	T cell CD8+ effector memory_XCELL	0.000367674	0.459474
UCS	ENSG00000261373	VPS9D1-AS1	Hematopoietic stem cell_XCELL	0.0168533	-0.319207
UCS	ENSG00000261373	VPS9D1-AS1	Cancer associated fibroblast_EPIC	0.00442659	-0.376897
UCS	ENSG00000261373	VPS9D1-AS1	uncharacterized cell_EPIC	0.0219063	0.30663
UCS	ENSG00000261485	PAN3-AS1	B cell_QUANTISEQ	0.0170736	0.317588
UCS	ENSG00000261485	PAN3-AS1	B cell_MCPCOUNTER	2.16e-05	0.54231
UCS	ENSG00000261485	PAN3-AS1	T cell CD4+ memory_XCELL	0.00659925	-0.358911
UCS	ENSG00000261485	PAN3-AS1	T cell CD4+ central memory_XCELL	0.0118842	0.333976
UCS	ENSG00000261485	PAN3-AS1	T cell CD8+ naive_XCELL	0.0157981	0.321172
UCS	ENSG00000261824	LINC00662	B cell_TIMER	0.00461284	-0.375256
UCS	ENSG00000261824	LINC00662	T cell CD4+_TIMER	0.00503179	-0.37177
UCS	ENSG00000261824	LINC00662	T cell regulatory (Tregs)_CIBERSORT	0.0137988	-0.327322
UCS	ENSG00000261824	LINC00662	T cell regulatory (Tregs)_CIBERSORT-ABS	0.00377035	-0.380975
UCS	ENSG00000261824	LINC00662	Macrophage M2_CIBERSORT-ABS	0.00123609	-0.424197
UCS	ENSG00000261824	LINC00662	Macrophage M2_QUANTISEQ	0.000972985	-0.428905
UCS	ENSG00000261824	LINC00662	Monocyte_QUANTISEQ	0.00216372	0.40148
UCS	ENSG00000261824	LINC00662	cytotoxicity score_MCPCOUNTER	0.0041453	-0.379494
UCS	ENSG00000261824	LINC00662	NK cell_MCPCOUNTER	0.00326395	-0.38879
UCS	ENSG00000261824	LINC00662	Myeloid dendritic cell_MCPCOUNTER	0.00970419	-0.344224
UCS	ENSG00000261824	LINC00662	Myeloid dendritic cell activated_XCELL	0.000304824	-0.465049
UCS	ENSG00000261824	LINC00662	T cell CD8+ naive_XCELL	0.00663055	0.358718
UCS	ENSG00000261824	LINC00662	T cell CD8+ central memory_XCELL	0.00844115	-0.348711
UCS	ENSG00000261824	LINC00662	Myeloid dendritic cell_XCELL	0.000181333	-0.480015
UCS	ENSG00000261824	LINC00662	Endothelial cell_XCELL	0.0124623	-0.331875
UCS	ENSG00000261824	LINC00662	Macrophage_XCELL	3.64e-05	-0.522357
UCS	ENSG00000261824	LINC00662	Macrophage M1_XCELL	0.0013136	-0.418872
UCS	ENSG00000261824	LINC00662	Macrophage M2_XCELL	0.00131606	-0.418808
UCS	ENSG00000261824	LINC00662	T cell NK_XCELL	0.0198067	0.310619
UCS	ENSG00000261824	LINC00662	B cell plasma_XCELL	0.00823426	0.349754
UCS	ENSG00000261824	LINC00662	immune score_XCELL	0.00995252	-0.341701
UCS	ENSG00000261824	LINC00662	stroma score_XCELL	0.0159916	-0.321668
UCS	ENSG00000261824	LINC00662	microenvironment score_XCELL	0.000352762	-0.465208
UCS	ENSG00000261824	LINC00662	Macrophage_EPIC	0.000437333	-0.45851
UCS	ENSG00000263072	ZNF213-AS1	Macrophage_TIMER	0.0224011	-0.305537
UCS	ENSG00000263072	ZNF213-AS1	cytotoxicity score_MCPCOUNTER	0.018116	-0.315789
UCS	ENSG00000263072	ZNF213-AS1	B cell_XCELL	0.00826211	0.349612
UCS	ENSG00000263072	ZNF213-AS1	T cell CD4+ central memory_XCELL	0.00580459	0.364102
UCS	ENSG00000263072	ZNF213-AS1	Common lymphoid progenitor_XCELL	0.0114156	-0.335744
UCS	ENSG00000263072	ZNF213-AS1	Eosinophil_XCELL	0.00721557	0.355248
UCS	ENSG00000263072	ZNF213-AS1	NK cell_XCELL	0.0177378	-0.315812
UCS	ENSG00000263753	LINC00667	B cell_TIMER	0.000845855	-0.437116
UCS	ENSG00000263753	LINC00667	Myeloid dendritic cell_TIMER	0.000262979	-0.474163
UCS	ENSG00000263753	LINC00667	B cell plasma_CIBERSORT	0.00664474	0.35863
UCS	ENSG00000263753	LINC00667	Neutrophil_CIBERSORT	0.010544	-0.339207
UCS	ENSG00000263753	LINC00667	B cell plasma_CIBERSORT-ABS	0.00452687	0.373931
UCS	ENSG00000263753	LINC00667	Mast cell resting_CIBERSORT-ABS	0.0215858	-0.306509
UCS	ENSG00000263753	LINC00667	Neutrophil_CIBERSORT-ABS	0.0109042	-0.337747
UCS	ENSG00000263753	LINC00667	Macrophage M1_QUANTISEQ	0.00685419	-0.357361
UCS	ENSG00000263753	LINC00667	T cell CD8+ naive_XCELL	0.00188784	0.406325
UCS	ENSG00000263753	LINC00667	T cell CD8+ effector memory_XCELL	0.00220942	-0.400731
UCS	ENSG00000263753	LINC00667	Macrophage_XCELL	0.00603421	-0.362541
UCS	ENSG00000263753	LINC00667	Macrophage M2_XCELL	0.00155181	-0.413166
UCS	ENSG00000263753	LINC00667	Mast cell_XCELL	0.00331694	-0.385821
UCS	ENSG00000263753	LINC00667	immune score_XCELL	0.00278771	-0.392283
UCS	ENSG00000263753	LINC00667	microenvironment score_XCELL	0.0223076	-0.305742
UCS	ENSG00000263753	LINC00667	Cancer associated fibroblast_EPIC	0.00713211	0.357416
UCS	ENSG00000264247	LINC00909	B cell_TIMER	0.0122285	-0.333971
UCS	ENSG00000264247	LINC00909	Neutrophil_TIMER	0.00837838	-0.350581
UCS	ENSG00000264247	LINC00909	Myeloid dendritic cell_TIMER	0.00668109	-0.36015
UCS	ENSG00000264247	LINC00909	B cell plasma_CIBERSORT	0.000247929	0.471084
UCS	ENSG00000264247	LINC00909	B cell plasma_CIBERSORT-ABS	0.0012038	0.421821
UCS	ENSG00000264247	LINC00909	Monocyte_CIBERSORT-ABS	0.0213243	-0.307095
UCS	ENSG00000264247	LINC00909	Macrophage M1_QUANTISEQ	0.015517	-0.321995
UCS	ENSG00000264247	LINC00909	Macrophage M2_QUANTISEQ	0.00829352	-0.349453
UCS	ENSG00000264247	LINC00909	Monocyte_QUANTISEQ	0.0032587	0.386485
UCS	ENSG00000264247	LINC00909	T cell CD8+ naive_XCELL	0.00745011	0.353926
UCS	ENSG00000264247	LINC00909	Myeloid dendritic cell_XCELL	0.00822127	-0.34982
UCS	ENSG00000264247	LINC00909	Macrophage_XCELL	0.000272134	-0.468376
UCS	ENSG00000264247	LINC00909	Macrophage M1_XCELL	0.0101499	-0.340855
UCS	ENSG00000264247	LINC00909	Macrophage M2_XCELL	0.00310952	-0.388236
UCS	ENSG00000264247	LINC00909	immune score_XCELL	0.000251964	-0.470616
UCS	ENSG00000264247	LINC00909	microenvironment score_XCELL	0.010185	-0.342105
UCS	ENSG00000264247	LINC00909	NK cell_EPIC	0.0133983	-0.328645
UCS	ENSG00000267080	ASB16-AS1	NK cell activated_CIBERSORT	0.0220023	-0.305589
UCS	ENSG00000267080	ASB16-AS1	Neutrophil_MCPCOUNTER	0.018378	0.315106
UCS	ENSG00000267080	ASB16-AS1	T cell CD4+ central memory_XCELL	0.00729707	0.354785
UCS	ENSG00000267080	ASB16-AS1	T cell CD8+_XCELL	0.0195744	0.311178
UCS	ENSG00000267278	MAP3K14-AS1	Neutrophil_TIMER	0.0020372	0.406425
UCS	ENSG00000267278	MAP3K14-AS1	Macrophage M0_CIBERSORT-ABS	0.00145379	0.415412
UCS	ENSG00000267278	MAP3K14-AS1	NK cell_QUANTISEQ	0.0241747	0.301777
UCS	ENSG00000267278	MAP3K14-AS1	T cell regulatory (Tregs)_QUANTISEQ	0.0141884	0.326067
UCS	ENSG00000267278	MAP3K14-AS1	B cell_MCPCOUNTER	0.00523147	0.370198
UCS	ENSG00000267278	MAP3K14-AS1	Neutrophil_MCPCOUNTER	0.000835538	0.437526
UCS	ENSG00000267278	MAP3K14-AS1	Common myeloid progenitor_XCELL	0.00161498	-0.411785
UCS	ENSG00000267278	MAP3K14-AS1	T cell CD4+ Th1_XCELL	0.00304856	-0.388973
UCS	ENSG00000267278	MAP3K14-AS1	T cell CD4+_EPIC	0.00130858	0.422215
UCS	ENSG00000267322	SNHG22	T cell gamma delta_CIBERSORT	0.0189172	-0.312792
UCS	ENSG00000267322	SNHG22	Monocyte_CIBERSORT	0.0135672	0.328083
UCS	ENSG00000267322	SNHG22	Mast cell activated_CIBERSORT	0.00192528	0.405632
UCS	ENSG00000267322	SNHG22	Mast cell resting_CIBERSORT	0.0117708	-0.334398
UCS	ENSG00000267322	SNHG22	T cell gamma delta_CIBERSORT-ABS	0.0190197	-0.312537
UCS	ENSG00000267322	SNHG22	Monocyte_CIBERSORT-ABS	0.0104087	0.339767
UCS	ENSG00000267322	SNHG22	Mast cell activated_CIBERSORT-ABS	0.00310295	0.388315
UCS	ENSG00000267322	SNHG22	Mast cell resting_CIBERSORT-ABS	0.0102273	-0.340527
UCS	ENSG00000267322	SNHG22	T cell CD8+_MCPCOUNTER	0.0128739	0.331647
UCS	ENSG00000267322	SNHG22	Common lymphoid progenitor_XCELL	0.00892721	-0.346345
UCS	ENSG00000267322	SNHG22	Hematopoietic stem cell_XCELL	0.0196535	0.311893
UCS	ENSG00000268658	LINC00664	Myeloid dendritic cell_TIMER	0.00816701	-0.351675
UCS	ENSG00000268658	LINC00664	Macrophage M1_QUANTISEQ	0.0157334	-0.32136
UCS	ENSG00000269609	RPARP-AS1	T cell CD4+_TIMER	0.0212115	0.308202
UCS	ENSG00000269609	RPARP-AS1	T cell CD8+_TIMER	0.00294715	-0.392686
UCS	ENSG00000269609	RPARP-AS1	Neutrophil_CIBERSORT	0.00890476	0.346452
UCS	ENSG00000269609	RPARP-AS1	Neutrophil_CIBERSORT-ABS	0.00948683	0.343756
UCS	ENSG00000269609	RPARP-AS1	T cell CD4+ (non-regulatory)_QUANTISEQ	0.00111209	-0.424476
UCS	ENSG00000269609	RPARP-AS1	uncharacterized cell_QUANTISEQ	0.000197306	0.482707
UCS	ENSG00000269609	RPARP-AS1	T cell_MCPCOUNTER	0.000635517	0.446548
UCS	ENSG00000269609	RPARP-AS1	Endothelial cell_MCPCOUNTER	0.000238417	-0.477102
UCS	ENSG00000269609	RPARP-AS1	Cancer associated fibroblast_MCPCOUNTER	2.64e-05	-0.537321
UCS	ENSG00000269609	RPARP-AS1	B cell_XCELL	0.00308151	0.388573
UCS	ENSG00000269609	RPARP-AS1	T cell CD4+ central memory_XCELL	0.0193525	0.311718
UCS	ENSG00000269609	RPARP-AS1	T cell CD8+ effector memory_XCELL	0.013164	0.329435
UCS	ENSG00000269609	RPARP-AS1	Common lymphoid progenitor_XCELL	0.0110815	-0.337044
UCS	ENSG00000269609	RPARP-AS1	T cell CD4+ Th1_XCELL	0.00619058	0.361508
UCS	ENSG00000269609	RPARP-AS1	Cancer associated fibroblast_EPIC	3.22e-06	-0.586808
UCS	ENSG00000269609	RPARP-AS1	T cell CD8+_EPIC	0.018038	0.315995
UCS	ENSG00000269609	RPARP-AS1	uncharacterized cell_EPIC	0.000151612	0.490362
UCS	ENSG00000269821	KCNQ1OT1	T cell CD4+_TIMER	0.0128933	-0.331579
UCS	ENSG00000269821	KCNQ1OT1	Myeloid dendritic cell_TIMER	0.000634184	-0.446617
UCS	ENSG00000269821	KCNQ1OT1	Macrophage M1_QUANTISEQ	9.39e-05	-0.498049
UCS	ENSG00000269821	KCNQ1OT1	T cell CD8+ naive_XCELL	1.04e-05	0.551818
UCS	ENSG00000269821	KCNQ1OT1	T cell CD8+ effector memory_XCELL	3.66e-05	-0.522202
UCS	ENSG00000269821	KCNQ1OT1	Class-switched memory B cell_XCELL	0.00239616	-0.397807
UCS	ENSG00000269821	KCNQ1OT1	Hematopoietic stem cell_XCELL	0.0237451	0.302666
UCS	ENSG00000269821	KCNQ1OT1	Macrophage_XCELL	0.0113723	-0.335911
UCS	ENSG00000269821	KCNQ1OT1	Macrophage M2_XCELL	0.00471988	-0.372301
UCS	ENSG00000269821	KCNQ1OT1	Monocyte_XCELL	0.0180033	-0.315117
UCS	ENSG00000269821	KCNQ1OT1	NK cell_XCELL	0.0103437	-0.340038
UCS	ENSG00000271270	TMCC1-AS1	T cell CD4+_TIMER	0.000614489	-0.447642
UCS	ENSG00000271270	TMCC1-AS1	T cell CD8+_TIMER	0.0056425	0.367122
UCS	ENSG00000271270	TMCC1-AS1	Neutrophil_TIMER	3.13e-05	-0.533014
UCS	ENSG00000271270	TMCC1-AS1	B cell plasma_CIBERSORT	0.0157521	0.321306
UCS	ENSG00000271270	TMCC1-AS1	Macrophage M2_QUANTISEQ	0.00933338	-0.344453
UCS	ENSG00000271270	TMCC1-AS1	Monocyte_QUANTISEQ	0.000320996	0.463521
UCS	ENSG00000271270	TMCC1-AS1	T cell_MCPCOUNTER	0.0148578	-0.325085
UCS	ENSG00000271270	TMCC1-AS1	cytotoxicity score_MCPCOUNTER	0.014553	-0.326042
UCS	ENSG00000271270	TMCC1-AS1	T cell CD8+ naive_XCELL	4.39e-06	0.570676
UCS	ENSG00000271270	TMCC1-AS1	T cell CD8+ central memory_XCELL	0.00631456	-0.360704
UCS	ENSG00000271270	TMCC1-AS1	T cell CD8+ effector memory_XCELL	0.0099678	-0.341635
UCS	ENSG00000271270	TMCC1-AS1	Class-switched memory B cell_XCELL	0.00205258	-0.403362
UCS	ENSG00000271270	TMCC1-AS1	Macrophage_XCELL	0.0133984	-0.328645
UCS	ENSG00000271270	TMCC1-AS1	Macrophage M2_XCELL	0.00486618	-0.371104
UCS	ENSG00000271270	TMCC1-AS1	NK cell_XCELL	0.00168084	-0.410396
UCS	ENSG00000271270	TMCC1-AS1	T cell NK_XCELL	0.0121334	0.33306
UCS	ENSG00000271816	BMS1P4	Neutrophil_MCPCOUNTER	0.0112782	0.337594
UCS	ENSG00000271816	BMS1P4	T cell CD4+ Th2_XCELL	0.0235985	-0.302192
UCS	ENSG00000272145	NFYC-AS1	B cell_MCPCOUNTER	0.00821941	0.351401
UCS	ENSG00000272620	AFAP1-AS1	T cell CD4+ naive_CIBERSORT	0.0243976	-0.300564
UCS	ENSG00000272620	AFAP1-AS1	T cell CD4+ naive_CIBERSORT-ABS	0.0243976	-0.300564
UCS	ENSG00000272620	AFAP1-AS1	B cell_QUANTISEQ	0.0173521	0.316836
UCS	ENSG00000272620	AFAP1-AS1	T cell CD4+ central memory_XCELL	0.013875	0.327074
UCS	ENSG00000272620	AFAP1-AS1	NK cell_EPIC	0.00825186	0.349664
UCS	ENSG00000272701	MESTIT1	Macrophage M2_QUANTISEQ	0.0164483	-0.319316
UCS	ENSG00000272701	MESTIT1	Macrophage_XCELL	0.0197644	-0.31072
UCS	ENSG00000272701	MESTIT1	Macrophage M1_XCELL	0.0215152	-0.306667
UCS	ENSG00000272701	MESTIT1	Macrophage M2_XCELL	0.00557739	-0.365701
UCS	ENSG00000272701	MESTIT1	microenvironment score_XCELL	0.0239096	-0.302324
UCS	ENSG00000274020	LINC01138	T cell CD4+_TIMER	0.00548399	0.368284
UCS	ENSG00000274020	LINC01138	T cell CD8+_TIMER	0.011862	-0.335338
UCS	ENSG00000274020	LINC01138	Neutrophil_TIMER	0.0182204	0.315516
UCS	ENSG00000274020	LINC01138	T cell_MCPCOUNTER	0.000750781	0.44108
UCS	ENSG00000274020	LINC01138	Endothelial cell_MCPCOUNTER	0.0153704	-0.323513
UCS	ENSG00000274020	LINC01138	Cancer associated fibroblast_MCPCOUNTER	0.00678032	-0.359535
UCS	ENSG00000274020	LINC01138	Common lymphoid progenitor_XCELL	0.012596	-0.331401
UCS	ENSG00000274020	LINC01138	Cancer associated fibroblast_EPIC	0.0224323	-0.305468
UCS	ENSG00000276116	FUT8-AS1	Macrophage M1_CIBERSORT	0.0083973	0.34893
UCS	ENSG00000276116	FUT8-AS1	Mast cell resting_CIBERSORT	0.0153239	0.322568
UCS	ENSG00000276116	FUT8-AS1	T cell CD8+_CIBERSORT-ABS	0.0233863	0.302632
UCS	ENSG00000276116	FUT8-AS1	T cell CD4+ memory resting_CIBERSORT-ABS	0.00398354	0.378872
UCS	ENSG00000276116	FUT8-AS1	Macrophage M1_CIBERSORT-ABS	0.00260197	0.394811
UCS	ENSG00000276116	FUT8-AS1	Macrophage M2_CIBERSORT-ABS	0.0163698	0.320574
UCS	ENSG00000276116	FUT8-AS1	Mast cell resting_CIBERSORT-ABS	0.00696519	0.356702
UCS	ENSG00000276116	FUT8-AS1	uncharacterized cell_QUANTISEQ	0.00133968	-0.421394
UCS	ENSG00000276116	FUT8-AS1	Monocyte_MCPCOUNTER	0.018038	0.315995
UCS	ENSG00000276116	FUT8-AS1	Macrophage/Monocyte_MCPCOUNTER	0.018038	0.315995
UCS	ENSG00000276116	FUT8-AS1	Myeloid dendritic cell_MCPCOUNTER	0.0136708	0.328913
UCS	ENSG00000276116	FUT8-AS1	Monocyte_XCELL	0.0109809	0.337442
UCS	ENSG00000276116	FUT8-AS1	Plasmacytoid dendritic cell_XCELL	0.0219583	0.305685
UCS	ENSG00000276116	FUT8-AS1	T cell regulatory (Tregs)_XCELL	0.000173987	0.481177
UCS	ENSG00000276116	FUT8-AS1	immune score_XCELL	0.0205536	0.308857
UCS	ENSG00000276116	FUT8-AS1	Macrophage_EPIC	0.0143386	0.326726
UCS	ENSG00000278156	TSC22D1-AS1	NK cell_QUANTISEQ	0.00451887	0.376077
UCS	ENSG00000278156	TSC22D1-AS1	T cell regulatory (Tregs)_QUANTISEQ	0.0145684	0.32487
UCS	ENSG00000278156	TSC22D1-AS1	B cell_MCPCOUNTER	0.000534265	0.452153
UCS	ENSG00000278156	TSC22D1-AS1	Common myeloid progenitor_XCELL	0.00185864	-0.406875
UCS	ENSG00000278156	TSC22D1-AS1	T cell CD4+ Th1_XCELL	0.00876459	-0.347124
UCS	ENSG00000278156	TSC22D1-AS1	T cell CD4+_EPIC	0.0201046	0.3108
UCS	ENSG00000278156	TSC22D1-AS1	Endothelial cell_EPIC	0.0126428	0.332468
UCS	ENSG00000280739	EIF1B-AS1	B cell_TIMER	0.0236796	-0.302802
UCS	ENSG00000280739	EIF1B-AS1	Macrophage_TIMER	0.000145249	0.491593
UCS	ENSG00000280739	EIF1B-AS1	T cell CD8+ naive_XCELL	0.000345206	0.46136
UCS	ENSG00000280739	EIF1B-AS1	uncharacterized cell_EPIC	0.0221216	-0.306152
UCS	ENSG00000281026	N4BP2L2-IT2	Macrophage M0_CIBERSORT	0.0215559	0.306576
UCS	ENSG00000281026	N4BP2L2-IT2	Myeloid dendritic cell activated_CIBERSORT	0.00379907	-0.380685
UCS	ENSG00000281026	N4BP2L2-IT2	Myeloid dendritic cell activated_CIBERSORT-ABS	0.00675559	-0.357954
UCS	ENSG00000281026	N4BP2L2-IT2	T cell CD4+ central memory_XCELL	0.00541718	0.366863
UCS	ENSG00000281183	NPTN-IT1	T cell CD8+_TIMER	0.00325809	0.386492
UCS	ENSG00000281183	NPTN-IT1	B cell naive_CIBERSORT-ABS	0.0224672	0.304579
UCS	ENSG00000281183	NPTN-IT1	uncharacterized cell_QUANTISEQ	0.00480719	-0.371583
UCS	ENSG00000281183	NPTN-IT1	Endothelial cell_MCPCOUNTER	0.00445449	0.374558
UCS	ENSG00000281183	NPTN-IT1	Granulocyte-monocyte progenitor_XCELL	0.0102434	0.340459
UCS	ENSG00000281183	NPTN-IT1	Macrophage M2_XCELL	0.0116233	-0.334953
UCS	ENSG00000281183	NPTN-IT1	T cell CD4+ Th1_XCELL	0.000198352	-0.477478
UCS	ENSG00000281183	NPTN-IT1	T cell regulatory (Tregs)_XCELL	0.00271983	0.393189
UCS	ENSG00000281183	NPTN-IT1	Endothelial cell_EPIC	0.0175711	0.316252
UVM	ENSG00000116652	DLEU2L	T cell follicular helper_CIBERSORT-ABS	0.000649461	0.373254
UVM	ENSG00000116652	DLEU2L	B cell_QUANTISEQ	4.06e-06	0.489527
UVM	ENSG00000116652	DLEU2L	Macrophage M1_QUANTISEQ	2.28e-05	0.45456
UVM	ENSG00000116652	DLEU2L	Neutrophil_QUANTISEQ	0.000473168	0.381896
UVM	ENSG00000116652	DLEU2L	T cell regulatory (Tregs)_QUANTISEQ	0.00216051	0.338089
UVM	ENSG00000116652	DLEU2L	Myeloid dendritic cell_QUANTISEQ	0.00088175	0.364679
UVM	ENSG00000116652	DLEU2L	NK cell_MCPCOUNTER	7.86e-06	0.476589
UVM	ENSG00000116652	DLEU2L	Monocyte_MCPCOUNTER	6.48e-05	0.431349
UVM	ENSG00000116652	DLEU2L	Macrophage/Monocyte_MCPCOUNTER	6.48e-05	0.431349
UVM	ENSG00000116652	DLEU2L	Myeloid dendritic cell_MCPCOUNTER	0.000171945	0.408033
UVM	ENSG00000116652	DLEU2L	Neutrophil_MCPCOUNTER	0.00544314	0.308019
UVM	ENSG00000116652	DLEU2L	Endothelial cell_MCPCOUNTER	0.00055706	0.377472
UVM	ENSG00000116652	DLEU2L	B cell_XCELL	0.0015607	0.348004
UVM	ENSG00000116652	DLEU2L	T cell CD4+ memory_XCELL	1.79e-11	0.664636
UVM	ENSG00000116652	DLEU2L	T cell CD8+ naive_XCELL	4.42e-09	0.598849
UVM	ENSG00000116652	DLEU2L	T cell CD8+_XCELL	0.000552276	0.377707
UVM	ENSG00000116652	DLEU2L	Common lymphoid progenitor_XCELL	2.16e-08	0.576741
UVM	ENSG00000116652	DLEU2L	Endothelial cell_XCELL	6.55e-05	-0.431116
UVM	ENSG00000116652	DLEU2L	Mast cell_XCELL	8.36e-05	0.425437
UVM	ENSG00000116652	DLEU2L	T cell NK_XCELL	5.68e-06	-0.483017
UVM	ENSG00000116652	DLEU2L	B cell plasma_XCELL	5e-05	0.437264
UVM	ENSG00000116652	DLEU2L	T cell CD4+ Th1_XCELL	1.06e-09	-0.617473
UVM	ENSG00000116652	DLEU2L	stroma score_XCELL	8e-05	-0.426464
UVM	ENSG00000116652	DLEU2L	T cell CD4+_EPIC	0.000670421	0.372374
UVM	ENSG00000116652	DLEU2L	T cell CD8+_EPIC	4.22e-06	0.488813
UVM	ENSG00000117242	PINK1-AS	B cell_TIMER	0.00337488	0.323947
UVM	ENSG00000117242	PINK1-AS	Monocyte_CIBERSORT	0.00228042	0.336411
UVM	ENSG00000117242	PINK1-AS	Mast cell resting_CIBERSORT	0.00440747	-0.315156
UVM	ENSG00000117242	PINK1-AS	B cell plasma_CIBERSORT-ABS	0.00603161	-0.304484
UVM	ENSG00000117242	PINK1-AS	T cell follicular helper_CIBERSORT-ABS	0.00231626	-0.335925
UVM	ENSG00000117242	PINK1-AS	T cell gamma delta_CIBERSORT-ABS	0.00460905	-0.313658
UVM	ENSG00000117242	PINK1-AS	Macrophage M2_CIBERSORT-ABS	0.00279476	-0.331481
UVM	ENSG00000117242	PINK1-AS	Mast cell resting_CIBERSORT-ABS	0.00440747	-0.315156
UVM	ENSG00000117242	PINK1-AS	Neutrophil_QUANTISEQ	8.37e-06	-0.475338
UVM	ENSG00000117242	PINK1-AS	NK cell_QUANTISEQ	0.000679052	-0.374332
UVM	ENSG00000117242	PINK1-AS	T cell CD4+ (non-regulatory)_QUANTISEQ	0.0050777	0.310388
UVM	ENSG00000117242	PINK1-AS	T cell CD8+_QUANTISEQ	0.00150466	-0.3491
UVM	ENSG00000117242	PINK1-AS	uncharacterized cell_QUANTISEQ	3.99e-05	0.446507
UVM	ENSG00000117242	PINK1-AS	T cell CD8+_MCPCOUNTER	0.00667429	-0.300957
UVM	ENSG00000117242	PINK1-AS	cytotoxicity score_MCPCOUNTER	9.91e-06	-0.477145
UVM	ENSG00000117242	PINK1-AS	NK cell_MCPCOUNTER	0.00499624	-0.312096
UVM	ENSG00000117242	PINK1-AS	Common myeloid progenitor_XCELL	0.00355467	0.322258
UVM	ENSG00000117242	PINK1-AS	Granulocyte-monocyte progenitor_XCELL	0.00207526	-0.339334
UVM	ENSG00000117242	PINK1-AS	Hematopoietic stem cell_XCELL	0.00340733	0.323636
UVM	ENSG00000117242	PINK1-AS	B cell plasma_XCELL	0.000875608	-0.364877
UVM	ENSG00000117242	PINK1-AS	T cell CD4+ Th2_XCELL	0.00101807	-0.360564
UVM	ENSG00000117242	PINK1-AS	immune score_XCELL	0.00633846	-0.303797
UVM	ENSG00000117242	PINK1-AS	Macrophage_EPIC	1.2e-06	-0.51894
UVM	ENSG00000117242	PINK1-AS	NK cell_EPIC	0.000236702	-0.403
UVM	ENSG00000117242	PINK1-AS	uncharacterized cell_EPIC	2.12e-05	0.460783
UVM	ENSG00000130600	H19	cytotoxicity score_MCPCOUNTER	0.00285675	0.329309
UVM	ENSG00000130600	H19	Cancer associated fibroblast_MCPCOUNTER	1.4e-05	0.464826
UVM	ENSG00000130600	H19	Cancer associated fibroblast_EPIC	1.91e-07	0.543379
UVM	ENSG00000153363	LINC00467	NK cell_QUANTISEQ	0.00598992	-0.30579
UVM	ENSG00000163364	LINC01116	B cell_TIMER	0.00189683	-0.342096
UVM	ENSG00000163364	LINC01116	Macrophage_EPIC	0.00308713	0.326826
UVM	ENSG00000163597	SNHG16	B cell_TIMER	0.000235318	0.400159
UVM	ENSG00000163597	SNHG16	T cell CD8+_TIMER	6.07e-05	-0.432867
UVM	ENSG00000163597	SNHG16	Myeloid dendritic cell_TIMER	6.92e-06	0.484599
UVM	ENSG00000163597	SNHG16	B cell naive_CIBERSORT	0.000612223	0.374884
UVM	ENSG00000163597	SNHG16	T cell CD8+_CIBERSORT	4.89e-06	-0.485962
UVM	ENSG00000163597	SNHG16	T cell CD4+ memory resting_CIBERSORT	0.00498246	0.31103
UVM	ENSG00000163597	SNHG16	T cell follicular helper_CIBERSORT	0.000548747	-0.377882
UVM	ENSG00000163597	SNHG16	T cell gamma delta_CIBERSORT	0.000633248	-0.373953
UVM	ENSG00000163597	SNHG16	NK cell resting_CIBERSORT	0.00013101	0.414702
UVM	ENSG00000163597	SNHG16	NK cell activated_CIBERSORT	0.00151513	-0.348892
UVM	ENSG00000163597	SNHG16	Monocyte_CIBERSORT	0.00353143	0.322472
UVM	ENSG00000163597	SNHG16	B cell plasma_CIBERSORT-ABS	2.97e-05	-0.448815
UVM	ENSG00000163597	SNHG16	T cell CD8+_CIBERSORT-ABS	1.73e-09	-0.611222
UVM	ENSG00000163597	SNHG16	T cell follicular helper_CIBERSORT-ABS	5.88e-09	-0.594984
UVM	ENSG00000163597	SNHG16	T cell gamma delta_CIBERSORT-ABS	0.000225931	-0.401192
UVM	ENSG00000163597	SNHG16	NK cell resting_CIBERSORT-ABS	0.00300945	0.327644
UVM	ENSG00000163597	SNHG16	NK cell activated_CIBERSORT-ABS	6e-07	-0.524278
UVM	ENSG00000163597	SNHG16	Macrophage M1_CIBERSORT-ABS	0.0010713	-0.359092
UVM	ENSG00000163597	SNHG16	Macrophage M2_CIBERSORT-ABS	5.21e-09	-0.603868
UVM	ENSG00000163597	SNHG16	Macrophage M1_QUANTISEQ	0.00332606	-0.32442
UVM	ENSG00000163597	SNHG16	Macrophage M2_QUANTISEQ	6.86e-06	-0.484787
UVM	ENSG00000163597	SNHG16	Neutrophil_QUANTISEQ	0.00223268	-0.33707
UVM	ENSG00000163597	SNHG16	NK cell_QUANTISEQ	9.55e-09	-0.596812
UVM	ENSG00000163597	SNHG16	T cell CD4+ (non-regulatory)_QUANTISEQ	1.04e-06	0.514747
UVM	ENSG00000163597	SNHG16	T cell CD8+_QUANTISEQ	7.18e-12	-0.674123
UVM	ENSG00000163597	SNHG16	uncharacterized cell_QUANTISEQ	3.18e-08	0.580286
UVM	ENSG00000163597	SNHG16	T cell_MCPCOUNTER	0.00608251	0.305251
UVM	ENSG00000163597	SNHG16	T cell CD8+_MCPCOUNTER	1.04e-09	-0.617615
UVM	ENSG00000163597	SNHG16	cytotoxicity score_MCPCOUNTER	2.04e-07	-0.550563
UVM	ENSG00000163597	SNHG16	NK cell_MCPCOUNTER	2.87e-09	-0.609752
UVM	ENSG00000163597	SNHG16	Monocyte_MCPCOUNTER	2.38e-06	-0.505954
UVM	ENSG00000163597	SNHG16	Macrophage/Monocyte_MCPCOUNTER	2.38e-06	-0.505954
UVM	ENSG00000163597	SNHG16	Myeloid dendritic cell_MCPCOUNTER	2.78e-09	-0.610056
UVM	ENSG00000163597	SNHG16	Endothelial cell_MCPCOUNTER	0.00161411	-0.348781
UVM	ENSG00000163597	SNHG16	Cancer associated fibroblast_MCPCOUNTER	3.98e-05	-0.446578
UVM	ENSG00000163597	SNHG16	Myeloid dendritic cell activated_XCELL	0.000544044	-0.378116
UVM	ENSG00000163597	SNHG16	B cell_XCELL	0.00615351	-0.303791
UVM	ENSG00000163597	SNHG16	T cell CD8+ naive_XCELL	0.00465562	-0.31332
UVM	ENSG00000163597	SNHG16	T cell CD8+_XCELL	0.00021957	-0.401914
UVM	ENSG00000163597	SNHG16	T cell CD8+ central memory_XCELL	1.72e-05	-0.460589
UVM	ENSG00000163597	SNHG16	Common myeloid progenitor_XCELL	1.42e-08	0.58277
UVM	ENSG00000163597	SNHG16	Myeloid dendritic cell_XCELL	0.000104479	-0.420148
UVM	ENSG00000163597	SNHG16	Hematopoietic stem cell_XCELL	0.00213055	0.338522
UVM	ENSG00000163597	SNHG16	Macrophage_XCELL	0.00015074	-0.411278
UVM	ENSG00000163597	SNHG16	Macrophage M2_XCELL	0.000309106	-0.395968
UVM	ENSG00000163597	SNHG16	Mast cell_XCELL	0.00395505	-0.318754
UVM	ENSG00000163597	SNHG16	Monocyte_XCELL	0.000474362	-0.381828
UVM	ENSG00000163597	SNHG16	T cell NK_XCELL	4.47e-06	0.487704
UVM	ENSG00000163597	SNHG16	B cell plasma_XCELL	0.00168128	-0.345763
UVM	ENSG00000163597	SNHG16	T cell CD4+ Th2_XCELL	4.3e-09	-0.59922
UVM	ENSG00000163597	SNHG16	immune score_XCELL	3.41e-06	-0.498898
UVM	ENSG00000163597	SNHG16	microenvironment score_XCELL	1.38e-05	-0.470136
UVM	ENSG00000163597	SNHG16	B cell_EPIC	2.3e-05	-0.458955
UVM	ENSG00000163597	SNHG16	Cancer associated fibroblast_EPIC	0.000407017	-0.388561
UVM	ENSG00000163597	SNHG16	T cell CD8+_EPIC	0.00030104	-0.396671
UVM	ENSG00000163597	SNHG16	Endothelial cell_EPIC	0.000143413	-0.415823
UVM	ENSG00000163597	SNHG16	Macrophage_EPIC	0.000348834	-0.392733
UVM	ENSG00000163597	SNHG16	uncharacterized cell_EPIC	0	0.652321
UVM	ENSG00000164385	LINC01600	Macrophage M2_CIBERSORT	0.00209193	-0.339087
UVM	ENSG00000164385	LINC01600	Class-switched memory B cell_XCELL	0.000121067	-0.416612
UVM	ENSG00000164621	SMAD5-AS1	Neutrophil_QUANTISEQ	0.0026113	-0.332161
UVM	ENSG00000166770	ZNF667-AS1	T cell CD4+_TIMER	0.00316137	0.326061
UVM	ENSG00000166770	ZNF667-AS1	T cell CD8+_TIMER	0.00010178	-0.420771
UVM	ENSG00000166770	ZNF667-AS1	Myeloid dendritic cell_TIMER	1.74e-05	0.46512
UVM	ENSG00000166770	ZNF667-AS1	T cell CD8+_CIBERSORT	2.93e-05	-0.449156
UVM	ENSG00000166770	ZNF667-AS1	T cell CD4+ memory resting_CIBERSORT	3.21e-05	0.447149
UVM	ENSG00000166770	ZNF667-AS1	Monocyte_CIBERSORT	0.000219469	0.401926
UVM	ENSG00000166770	ZNF667-AS1	T cell CD8+_CIBERSORT-ABS	1.46e-05	-0.463925
UVM	ENSG00000166770	ZNF667-AS1	T cell CD4+ memory resting_CIBERSORT-ABS	0.00133932	0.35256
UVM	ENSG00000166770	ZNF667-AS1	T cell follicular helper_CIBERSORT-ABS	0.00139099	-0.351439
UVM	ENSG00000166770	ZNF667-AS1	NK cell activated_CIBERSORT-ABS	0.0064583	-0.302108
UVM	ENSG00000166770	ZNF667-AS1	Macrophage M2_CIBERSORT-ABS	8.13e-05	-0.429794
UVM	ENSG00000166770	ZNF667-AS1	Macrophage M2_QUANTISEQ	3.36e-07	-0.541983
UVM	ENSG00000166770	ZNF667-AS1	NK cell_QUANTISEQ	7.31e-07	-0.528106
UVM	ENSG00000166770	ZNF667-AS1	T cell CD4+ (non-regulatory)_QUANTISEQ	3.94e-06	0.490135
UVM	ENSG00000166770	ZNF667-AS1	T cell CD8+_QUANTISEQ	2.27e-06	-0.500517
UVM	ENSG00000166770	ZNF667-AS1	T cell regulatory (Tregs)_QUANTISEQ	0.00320787	0.32559
UVM	ENSG00000166770	ZNF667-AS1	uncharacterized cell_QUANTISEQ	1.53e-07	0.555462
UVM	ENSG00000166770	ZNF667-AS1	T cell CD8+_MCPCOUNTER	7.09e-05	-0.429255
UVM	ENSG00000166770	ZNF667-AS1	cytotoxicity score_MCPCOUNTER	0.000625591	-0.376653
UVM	ENSG00000166770	ZNF667-AS1	Myeloid dendritic cell_MCPCOUNTER	0.00579293	-0.306962
UVM	ENSG00000166770	ZNF667-AS1	Neutrophil_MCPCOUNTER	0.00199775	-0.342171
UVM	ENSG00000166770	ZNF667-AS1	Cancer associated fibroblast_MCPCOUNTER	0.000658056	-0.375223
UVM	ENSG00000166770	ZNF667-AS1	T cell CD8+_XCELL	0.00247445	-0.333856
UVM	ENSG00000166770	ZNF667-AS1	T cell CD8+ central memory_XCELL	0.000262658	-0.397354
UVM	ENSG00000166770	ZNF667-AS1	Class-switched memory B cell_XCELL	0.00070501	-0.370975
UVM	ENSG00000166770	ZNF667-AS1	Common myeloid progenitor_XCELL	4.47e-07	0.529295
UVM	ENSG00000166770	ZNF667-AS1	Myeloid dendritic cell_XCELL	0.00190641	-0.341942
UVM	ENSG00000166770	ZNF667-AS1	Hematopoietic stem cell_XCELL	3.1e-05	0.447924
UVM	ENSG00000166770	ZNF667-AS1	Mast cell_XCELL	9.22e-06	-0.473374
UVM	ENSG00000166770	ZNF667-AS1	T cell NK_XCELL	1.83e-05	0.459172
UVM	ENSG00000166770	ZNF667-AS1	T cell CD4+ Th2_XCELL	1.02e-10	-0.645479
UVM	ENSG00000166770	ZNF667-AS1	B cell_EPIC	2.55e-07	-0.546718
UVM	ENSG00000166770	ZNF667-AS1	Cancer associated fibroblast_EPIC	0.00434947	-0.316831
UVM	ENSG00000166770	ZNF667-AS1	T cell CD8+_EPIC	0.000456173	-0.385443
UVM	ENSG00000166770	ZNF667-AS1	uncharacterized cell_EPIC	2.51e-07	0.547046
UVM	ENSG00000168405	CMAHP	T cell CD8+_TIMER	0.00393952	0.318884
UVM	ENSG00000168405	CMAHP	T cell CD8+_CIBERSORT	0.0012069	0.355623
UVM	ENSG00000168405	CMAHP	T cell follicular helper_CIBERSORT	0.00189412	0.34214
UVM	ENSG00000168405	CMAHP	T cell gamma delta_CIBERSORT	0.00536439	0.308517
UVM	ENSG00000168405	CMAHP	NK cell resting_CIBERSORT	0.000868376	-0.365113
UVM	ENSG00000168405	CMAHP	NK cell activated_CIBERSORT	0.000150422	0.41133
UVM	ENSG00000168405	CMAHP	Macrophage M1_CIBERSORT	0.00120365	0.355702
UVM	ENSG00000168405	CMAHP	B cell plasma_CIBERSORT-ABS	0.000622816	0.374411
UVM	ENSG00000168405	CMAHP	T cell CD8+_CIBERSORT-ABS	2.31e-06	0.500191
UVM	ENSG00000168405	CMAHP	T cell follicular helper_CIBERSORT-ABS	3.26e-07	0.534593
UVM	ENSG00000168405	CMAHP	T cell regulatory (Tregs)_CIBERSORT-ABS	0.00354395	0.322356
UVM	ENSG00000168405	CMAHP	T cell gamma delta_CIBERSORT-ABS	0.0017732	0.34415
UVM	ENSG00000168405	CMAHP	NK cell resting_CIBERSORT-ABS	0.00526209	-0.309174
UVM	ENSG00000168405	CMAHP	NK cell activated_CIBERSORT-ABS	1.64e-08	0.580676
UVM	ENSG00000168405	CMAHP	Macrophage M1_CIBERSORT-ABS	4.72e-05	0.438558
UVM	ENSG00000168405	CMAHP	Macrophage M2_CIBERSORT-ABS	0	0.647
UVM	ENSG00000168405	CMAHP	B cell_QUANTISEQ	0.00177108	0.344187
UVM	ENSG00000168405	CMAHP	Macrophage M1_QUANTISEQ	0.000298437	0.394064
UVM	ENSG00000168405	CMAHP	Neutrophil_QUANTISEQ	0.00468392	0.313116
UVM	ENSG00000168405	CMAHP	T cell CD4+ (non-regulatory)_QUANTISEQ	0.00619351	-0.303566
UVM	ENSG00000168405	CMAHP	T cell CD8+_QUANTISEQ	7.33e-08	0.558462
UVM	ENSG00000168405	CMAHP	uncharacterized cell_QUANTISEQ	0.0029418	-0.329817
UVM	ENSG00000168405	CMAHP	T cell CD8+_MCPCOUNTER	2.33e-09	0.607331
UVM	ENSG00000168405	CMAHP	cytotoxicity score_MCPCOUNTER	0.000114854	0.421355
UVM	ENSG00000168405	CMAHP	NK cell_MCPCOUNTER	0	0.760384
UVM	ENSG00000168405	CMAHP	Monocyte_MCPCOUNTER	0	0.672105
UVM	ENSG00000168405	CMAHP	Macrophage/Monocyte_MCPCOUNTER	0	0.672105
UVM	ENSG00000168405	CMAHP	Myeloid dendritic cell_MCPCOUNTER	0	0.742663
UVM	ENSG00000168405	CMAHP	Neutrophil_MCPCOUNTER	0.000112694	0.421824
UVM	ENSG00000168405	CMAHP	Endothelial cell_MCPCOUNTER	8.85e-05	0.427731
UVM	ENSG00000168405	CMAHP	Myeloid dendritic cell activated_XCELL	0.000621367	0.374475
UVM	ENSG00000168405	CMAHP	B cell_XCELL	0.00132045	0.352979
UVM	ENSG00000168405	CMAHP	T cell CD4+ memory_XCELL	1.44e-08	0.582491
UVM	ENSG00000168405	CMAHP	T cell CD4+ naive_XCELL	0.00400625	0.318329
UVM	ENSG00000168405	CMAHP	T cell CD8+ naive_XCELL	6.97e-07	0.521676
UVM	ENSG00000168405	CMAHP	T cell CD8+_XCELL	3.3e-06	0.493465
UVM	ENSG00000168405	CMAHP	T cell CD8+ central memory_XCELL	0.000289769	0.394826
UVM	ENSG00000168405	CMAHP	Common lymphoid progenitor_XCELL	5.79e-05	0.433947
UVM	ENSG00000168405	CMAHP	Common myeloid progenitor_XCELL	0.00326146	-0.325055
UVM	ENSG00000168405	CMAHP	Myeloid dendritic cell_XCELL	0.00561074	0.306979
UVM	ENSG00000168405	CMAHP	Macrophage_XCELL	0.000519058	0.379394
UVM	ENSG00000168405	CMAHP	Monocyte_XCELL	0.000142807	0.412602
UVM	ENSG00000168405	CMAHP	NK cell_XCELL	0.00408058	-0.31772
UVM	ENSG00000168405	CMAHP	T cell NK_XCELL	0.000413371	-0.385512
UVM	ENSG00000168405	CMAHP	T cell CD4+ Th1_XCELL	1.02e-09	-0.617909
UVM	ENSG00000168405	CMAHP	T cell CD4+ Th2_XCELL	0.00451468	0.314352
UVM	ENSG00000168405	CMAHP	immune score_XCELL	4.93e-05	0.441655
UVM	ENSG00000168405	CMAHP	microenvironment score_XCELL	0.000448065	0.385935
UVM	ENSG00000168405	CMAHP	Cancer associated fibroblast_EPIC	0.000444631	0.386146
UVM	ENSG00000168405	CMAHP	T cell CD8+_EPIC	4.36e-07	0.537365
UVM	ENSG00000168405	CMAHP	Endothelial cell_EPIC	0.00681165	0.301242
UVM	ENSG00000168405	CMAHP	uncharacterized cell_EPIC	6.76e-07	-0.529512
UVM	ENSG00000174365	SNHG11	B cell_QUANTISEQ	1.71e-05	-0.460643
UVM	ENSG00000174365	SNHG11	Macrophage M1_QUANTISEQ	0.00195197	-0.341218
UVM	ENSG00000174365	SNHG11	Neutrophil_QUANTISEQ	0.000344694	-0.39031
UVM	ENSG00000174365	SNHG11	T cell CD4+ memory_XCELL	2.96e-05	-0.448938
UVM	ENSG00000174365	SNHG11	T cell CD4+ effector memory_XCELL	0.00503303	-0.310688
UVM	ENSG00000174365	SNHG11	Common lymphoid progenitor_XCELL	8.34e-05	-0.425484
UVM	ENSG00000174365	SNHG11	Endothelial cell_XCELL	0.000206623	0.403446
UVM	ENSG00000174365	SNHG11	Mast cell_XCELL	6.21e-05	-0.432334
UVM	ENSG00000174365	SNHG11	T cell NK_XCELL	0.00149506	0.349291
UVM	ENSG00000174365	SNHG11	T cell CD4+ Th1_XCELL	4.76e-07	0.528218
UVM	ENSG00000174365	SNHG11	stroma score_XCELL	0.000223643	0.404477
UVM	ENSG00000174365	SNHG11	T cell CD4+_EPIC	0.000661331	-0.375082
UVM	ENSG00000174365	SNHG11	T cell CD8+_EPIC	1.24e-06	-0.518331
UVM	ENSG00000175147	TMEM51-AS1	B cell naive_CIBERSORT	0.00174254	-0.34468
UVM	ENSG00000175147	TMEM51-AS1	Macrophage M1_CIBERSORT	0.00331624	0.324515
UVM	ENSG00000175147	TMEM51-AS1	T cell CD8+_CIBERSORT-ABS	0.00358378	0.321991
UVM	ENSG00000175147	TMEM51-AS1	T cell follicular helper_CIBERSORT-ABS	0.00318771	0.325793
UVM	ENSG00000175147	TMEM51-AS1	Macrophage M1_CIBERSORT-ABS	0.000890549	0.364396
UVM	ENSG00000175147	TMEM51-AS1	Macrophage M2_CIBERSORT-ABS	0.00645715	0.303141
UVM	ENSG00000175147	TMEM51-AS1	Macrophage M1_QUANTISEQ	0.00533603	0.308698
UVM	ENSG00000175147	TMEM51-AS1	T cell CD8+_QUANTISEQ	0.00447553	0.314644
UVM	ENSG00000175147	TMEM51-AS1	T cell CD8+_MCPCOUNTER	0.00112938	0.35756
UVM	ENSG00000175147	TMEM51-AS1	cytotoxicity score_MCPCOUNTER	0.00454267	0.315354
UVM	ENSG00000175147	TMEM51-AS1	NK cell_MCPCOUNTER	0.000259346	0.400609
UVM	ENSG00000175147	TMEM51-AS1	Monocyte_MCPCOUNTER	0.000617836	0.377004
UVM	ENSG00000175147	TMEM51-AS1	Macrophage/Monocyte_MCPCOUNTER	0.000617836	0.377004
UVM	ENSG00000175147	TMEM51-AS1	Myeloid dendritic cell_MCPCOUNTER	0.000746993	0.371613
UVM	ENSG00000175147	TMEM51-AS1	Myeloid dendritic cell activated_XCELL	0.000583281	0.376214
UVM	ENSG00000175147	TMEM51-AS1	Class-switched memory B cell_XCELL	0.00319095	0.325761
UVM	ENSG00000175147	TMEM51-AS1	Monocyte_XCELL	0.00279722	0.32998
UVM	ENSG00000175147	TMEM51-AS1	immune score_XCELL	0.00541248	0.30933
UVM	ENSG00000175147	TMEM51-AS1	uncharacterized cell_EPIC	0.000868995	-0.367253
UVM	ENSG00000175611	LINC00476	NK cell_QUANTISEQ	0.00609062	-0.305204
UVM	ENSG00000175611	LINC00476	T cell regulatory (Tregs)_QUANTISEQ	0.0023831	0.335036
UVM	ENSG00000175611	LINC00476	cytotoxicity score_MCPCOUNTER	9.33e-05	-0.426442
UVM	ENSG00000175611	LINC00476	Common lymphoid progenitor_XCELL	0.00597381	0.304818
UVM	ENSG00000175611	LINC00476	Macrophage_EPIC	0.00639756	-0.303469
UVM	ENSG00000175611	LINC00476	NK cell_EPIC	0.000479269	-0.384083
UVM	ENSG00000177410	ZFAS1	B cell naive_CIBERSORT	0.00217074	0.337943
UVM	ENSG00000177410	ZFAS1	Monocyte_CIBERSORT	0.00562718	0.306879
UVM	ENSG00000177410	ZFAS1	B cell plasma_CIBERSORT-ABS	0.00544602	-0.308001
UVM	ENSG00000177410	ZFAS1	T cell CD8+_CIBERSORT-ABS	0.000147374	-0.411832
UVM	ENSG00000177410	ZFAS1	T cell follicular helper_CIBERSORT-ABS	3.23e-05	-0.447032
UVM	ENSG00000177410	ZFAS1	T cell regulatory (Tregs)_CIBERSORT-ABS	0.00201805	-0.340196
UVM	ENSG00000177410	ZFAS1	NK cell activated_CIBERSORT-ABS	0.000419442	-0.385123
UVM	ENSG00000177410	ZFAS1	Macrophage M2_CIBERSORT-ABS	8.25e-08	-0.565541
UVM	ENSG00000177410	ZFAS1	Macrophage M2_QUANTISEQ	1.61e-07	-0.554571
UVM	ENSG00000177410	ZFAS1	Neutrophil_QUANTISEQ	0.000426268	-0.384693
UVM	ENSG00000177410	ZFAS1	T cell CD4+ (non-regulatory)_QUANTISEQ	0.00168573	0.345683
UVM	ENSG00000177410	ZFAS1	T cell CD8+_QUANTISEQ	6.24e-06	-0.481159
UVM	ENSG00000177410	ZFAS1	uncharacterized cell_QUANTISEQ	0	0.682138
UVM	ENSG00000177410	ZFAS1	T cell CD8+_MCPCOUNTER	1.46e-05	-0.463895
UVM	ENSG00000177410	ZFAS1	cytotoxicity score_MCPCOUNTER	3.39e-07	-0.541819
UVM	ENSG00000177410	ZFAS1	NK cell_MCPCOUNTER	5.13e-05	-0.440694
UVM	ENSG00000177410	ZFAS1	Monocyte_MCPCOUNTER	1.01e-06	-0.522246
UVM	ENSG00000177410	ZFAS1	Macrophage/Monocyte_MCPCOUNTER	1.01e-06	-0.522246
UVM	ENSG00000177410	ZFAS1	Myeloid dendritic cell_MCPCOUNTER	6.81e-06	-0.484951
UVM	ENSG00000177410	ZFAS1	Neutrophil_MCPCOUNTER	0	-0.637529
UVM	ENSG00000177410	ZFAS1	Endothelial cell_MCPCOUNTER	5.42e-06	-0.489592
UVM	ENSG00000177410	ZFAS1	Cancer associated fibroblast_MCPCOUNTER	0.000130101	-0.418261
UVM	ENSG00000177410	ZFAS1	T cell CD8+_XCELL	0.000401946	-0.386257
UVM	ENSG00000177410	ZFAS1	T cell CD8+ central memory_XCELL	0.000858198	-0.365447
UVM	ENSG00000177410	ZFAS1	Common myeloid progenitor_XCELL	0.00103893	0.359979
UVM	ENSG00000177410	ZFAS1	Macrophage_XCELL	0.00418065	-0.316916
UVM	ENSG00000177410	ZFAS1	Macrophage M2_XCELL	0.00284371	-0.330919
UVM	ENSG00000177410	ZFAS1	Mast cell_XCELL	0.000777112	-0.36825
UVM	ENSG00000177410	ZFAS1	T cell CD4+ Th1_XCELL	0.000384628	0.387424
UVM	ENSG00000177410	ZFAS1	T cell CD4+ Th2_XCELL	0.000197562	-0.404572
UVM	ENSG00000177410	ZFAS1	immune score_XCELL	0.00057025	-0.379255
UVM	ENSG00000177410	ZFAS1	microenvironment score_XCELL	0.00108978	-0.360619
UVM	ENSG00000177410	ZFAS1	Cancer associated fibroblast_EPIC	9.02e-05	-0.427286
UVM	ENSG00000177410	ZFAS1	T cell CD4+_EPIC	5.01e-06	-0.491186
UVM	ENSG00000177410	ZFAS1	T cell CD8+_EPIC	6.48e-05	-0.435232
UVM	ENSG00000177410	ZFAS1	Endothelial cell_EPIC	0.00301031	-0.329067
UVM	ENSG00000177410	ZFAS1	Macrophage_EPIC	0.000199861	-0.407384
UVM	ENSG00000177410	ZFAS1	uncharacterized cell_EPIC	0	0.693343
UVM	ENSG00000177640	CASC2	Neutrophil_TIMER	0.00427486	0.317417
UVM	ENSG00000177640	CASC2	T cell CD4+ memory resting_CIBERSORT	0.000713983	0.370623
UVM	ENSG00000177640	CASC2	T cell gamma delta_CIBERSORT	0.000361228	-0.389079
UVM	ENSG00000177640	CASC2	T cell CD4+ memory resting_CIBERSORT-ABS	0.000539256	0.378357
UVM	ENSG00000177640	CASC2	T cell gamma delta_CIBERSORT-ABS	0.000305642	-0.393446
UVM	ENSG00000177640	CASC2	B cell_QUANTISEQ	0.00294176	0.328373
UVM	ENSG00000177640	CASC2	Macrophage M2_QUANTISEQ	0.000711112	-0.373019
UVM	ENSG00000177640	CASC2	NK cell_QUANTISEQ	0.00256494	-0.334248
UVM	ENSG00000177640	CASC2	T cell regulatory (Tregs)_QUANTISEQ	0.000295999	0.394276
UVM	ENSG00000177640	CASC2	Myeloid dendritic cell_QUANTISEQ	0.00234412	0.335552
UVM	ENSG00000177640	CASC2	uncharacterized cell_QUANTISEQ	0.0044898	0.315752
UVM	ENSG00000177640	CASC2	Cancer associated fibroblast_MCPCOUNTER	0.000209724	-0.406142
UVM	ENSG00000177640	CASC2	Hematopoietic stem cell_XCELL	5.73e-05	0.434164
UVM	ENSG00000177640	CASC2	T cell CD4+ Th1_XCELL	0.00218921	-0.33768
UVM	ENSG00000177640	CASC2	T cell CD4+ Th2_XCELL	0.001143	-0.357211
UVM	ENSG00000177640	CASC2	B cell_EPIC	0.000289561	-0.397703
UVM	ENSG00000178803	ADORA2A-AS1	T cell_MCPCOUNTER	0.00395775	-0.318731
UVM	ENSG00000178803	ADORA2A-AS1	Myeloid dendritic cell activated_XCELL	0.0031821	-0.32585
UVM	ENSG00000178803	ADORA2A-AS1	Macrophage_XCELL	0.00620672	-0.303492
UVM	ENSG00000179406	LINC00174	B cell_QUANTISEQ	0.00575421	0.306111
UVM	ENSG00000179406	LINC00174	NK cell_MCPCOUNTER	0.000938838	0.365002
UVM	ENSG00000179406	LINC00174	T cell CD4+ memory_XCELL	9.92e-05	0.421383
UVM	ENSG00000179406	LINC00174	T cell CD8+ naive_XCELL	2.96e-06	0.49556
UVM	ENSG00000179406	LINC00174	Common lymphoid progenitor_XCELL	0.000483898	0.381292
UVM	ENSG00000179406	LINC00174	Endothelial cell_XCELL	0.000255577	-0.398054
UVM	ENSG00000179406	LINC00174	T cell NK_XCELL	0.00639526	-0.30245
UVM	ENSG00000179406	LINC00174	B cell plasma_XCELL	3.64e-06	0.491651
UVM	ENSG00000179406	LINC00174	T cell CD4+ Th1_XCELL	0.00639754	-0.302437
UVM	ENSG00000179406	LINC00174	stroma score_XCELL	0.000127556	-0.418753
UVM	ENSG00000179406	LINC00174	T cell CD8+_EPIC	0.00162152	0.34864
UVM	ENSG00000179818	PCBP1-AS1	T cell CD4+ (non-regulatory)_QUANTISEQ	0.00355231	0.322279
UVM	ENSG00000179818	PCBP1-AS1	Hematopoietic stem cell_XCELL	0.000583229	0.376216
UVM	ENSG00000179818	PCBP1-AS1	T cell regulatory (Tregs)_XCELL	0.00554436	0.307387
UVM	ENSG00000180139	ACTA2-AS1	B cell_TIMER	0.006848	-0.300055
UVM	ENSG00000180139	ACTA2-AS1	T cell CD8+_TIMER	0.00307192	0.326985
UVM	ENSG00000180139	ACTA2-AS1	T cell gamma delta_CIBERSORT	0.000172193	0.407997
UVM	ENSG00000180139	ACTA2-AS1	Macrophage M1_CIBERSORT	0.00632939	0.302811
UVM	ENSG00000180139	ACTA2-AS1	T cell CD8+_CIBERSORT-ABS	0.000270802	0.396571
UVM	ENSG00000180139	ACTA2-AS1	T cell follicular helper_CIBERSORT-ABS	0.000128982	0.41508
UVM	ENSG00000180139	ACTA2-AS1	T cell gamma delta_CIBERSORT-ABS	0.000116871	0.417462
UVM	ENSG00000180139	ACTA2-AS1	NK cell activated_CIBERSORT-ABS	0.00115072	0.357015
UVM	ENSG00000180139	ACTA2-AS1	Macrophage M1_CIBERSORT-ABS	0.00112326	0.357718
UVM	ENSG00000180139	ACTA2-AS1	Macrophage M2_CIBERSORT-ABS	0.000145781	0.412098
UVM	ENSG00000180139	ACTA2-AS1	T cell CD8+_QUANTISEQ	2.5e-05	0.452547
UVM	ENSG00000180139	ACTA2-AS1	uncharacterized cell_QUANTISEQ	0.00224078	-0.336957
UVM	ENSG00000180139	ACTA2-AS1	T cell CD8+_MCPCOUNTER	1.32e-05	0.466096
UVM	ENSG00000180139	ACTA2-AS1	cytotoxicity score_MCPCOUNTER	0.00165625	0.346216
UVM	ENSG00000180139	ACTA2-AS1	NK cell_MCPCOUNTER	3.49e-07	0.533442
UVM	ENSG00000180139	ACTA2-AS1	Monocyte_MCPCOUNTER	0.000325039	0.391845
UVM	ENSG00000180139	ACTA2-AS1	Macrophage/Monocyte_MCPCOUNTER	0.000325039	0.391845
UVM	ENSG00000180139	ACTA2-AS1	Myeloid dendritic cell_MCPCOUNTER	5.17e-05	0.436489
UVM	ENSG00000180139	ACTA2-AS1	Myeloid dendritic cell activated_XCELL	0.0068203	0.300197
UVM	ENSG00000180139	ACTA2-AS1	B cell_XCELL	0.00642388	0.302294
UVM	ENSG00000180139	ACTA2-AS1	T cell CD8+ naive_XCELL	0.000582647	0.376243
UVM	ENSG00000180139	ACTA2-AS1	T cell CD8+_XCELL	0.000299753	0.39395
UVM	ENSG00000180139	ACTA2-AS1	T cell CD8+ central memory_XCELL	0.000815354	0.366897
UVM	ENSG00000180139	ACTA2-AS1	Macrophage_XCELL	0.000269269	0.396717
UVM	ENSG00000180139	ACTA2-AS1	immune score_XCELL	3.54e-05	0.444963
UVM	ENSG00000180139	ACTA2-AS1	microenvironment score_XCELL	0.000279096	0.395795
UVM	ENSG00000180139	ACTA2-AS1	uncharacterized cell_EPIC	0.000258495	-0.397764
UVM	ENSG00000180422	LINC00304	Macrophage M2_QUANTISEQ	0.00352086	-0.322569
UVM	ENSG00000180422	LINC00304	Myeloid dendritic cell_XCELL	0.00495478	-0.311219
UVM	ENSG00000180422	LINC00304	Macrophage_XCELL	0.00325104	-0.325158
UVM	ENSG00000180422	LINC00304	Macrophage M2_XCELL	0.000221326	-0.401713
UVM	ENSG00000182648	LINC01006	T cell CD8+_TIMER	0.00397604	-0.318579
UVM	ENSG00000182648	LINC01006	Myeloid dendritic cell_TIMER	2.77e-05	0.454829
UVM	ENSG00000182648	LINC01006	T cell CD4+ memory resting_CIBERSORT	0.000325496	0.391808
UVM	ENSG00000182648	LINC01006	Monocyte_CIBERSORT	0.00106781	0.359187
UVM	ENSG00000182648	LINC01006	T cell CD4+ memory resting_CIBERSORT-ABS	0.000992253	0.361303
UVM	ENSG00000182648	LINC01006	Macrophage M2_CIBERSORT-ABS	0.00158598	-0.34932
UVM	ENSG00000182648	LINC01006	Macrophage M2_QUANTISEQ	0.00297802	-0.329419
UVM	ENSG00000182648	LINC01006	Neutrophil_QUANTISEQ	0.00109885	-0.358356
UVM	ENSG00000182648	LINC01006	NK cell_QUANTISEQ	7.41e-05	-0.432021
UVM	ENSG00000182648	LINC01006	T cell CD4+ (non-regulatory)_QUANTISEQ	0.00050789	0.379984
UVM	ENSG00000182648	LINC01006	T cell CD8+_QUANTISEQ	0.00254221	-0.333006
UVM	ENSG00000182648	LINC01006	uncharacterized cell_QUANTISEQ	0.000185783	0.409259
UVM	ENSG00000182648	LINC01006	Myeloid dendritic cell_MCPCOUNTER	0.00076868	-0.370792
UVM	ENSG00000182648	LINC01006	Neutrophil_MCPCOUNTER	0.00330834	-0.325973
UVM	ENSG00000182648	LINC01006	T cell CD4+ memory_XCELL	0.00662643	-0.301209
UVM	ENSG00000182648	LINC01006	Common lymphoid progenitor_XCELL	0.0023335	-0.335693
UVM	ENSG00000182648	LINC01006	Common myeloid progenitor_XCELL	2.66e-06	0.49755
UVM	ENSG00000182648	LINC01006	Eosinophil_XCELL	0.00378067	0.320239
UVM	ENSG00000182648	LINC01006	Hematopoietic stem cell_XCELL	0.000655901	0.372981
UVM	ENSG00000182648	LINC01006	Mast cell_XCELL	1.27e-06	-0.511124
UVM	ENSG00000182648	LINC01006	T cell NK_XCELL	1.34e-06	0.510163
UVM	ENSG00000182648	LINC01006	B cell plasma_XCELL	0.00306362	-0.327072
UVM	ENSG00000182648	LINC01006	T cell CD4+ Th2_XCELL	1.95e-08	-0.578166
UVM	ENSG00000182648	LINC01006	B cell_EPIC	0.00165023	-0.348101
UVM	ENSG00000182648	LINC01006	T cell CD8+_EPIC	0.000213175	-0.40572
UVM	ENSG00000182648	LINC01006	uncharacterized cell_EPIC	0.000298922	0.396859
UVM	ENSG00000184608	FAM167A-AS1	B cell_TIMER	0.00167144	-0.345941
UVM	ENSG00000185904	LINC00839	Macrophage M0_CIBERSORT-ABS	0.00615206	0.303799
UVM	ENSG00000186056	MATN1-AS1	T cell CD8+_TIMER	0.000240959	0.399557
UVM	ENSG00000186056	MATN1-AS1	B cell_QUANTISEQ	0.00253115	0.333144
UVM	ENSG00000186056	MATN1-AS1	Macrophage M1_QUANTISEQ	3.64e-07	0.532741
UVM	ENSG00000186056	MATN1-AS1	T cell CD4+ (non-regulatory)_QUANTISEQ	0.00229532	-0.336208
UVM	ENSG00000186056	MATN1-AS1	Cancer associated fibroblast_MCPCOUNTER	0.00603807	-0.305509
UVM	ENSG00000186056	MATN1-AS1	T cell CD4+ memory_XCELL	8.17e-07	0.518907
UVM	ENSG00000186056	MATN1-AS1	T cell CD8+ naive_XCELL	1.99e-06	0.50294
UVM	ENSG00000186056	MATN1-AS1	Common lymphoid progenitor_XCELL	1.17e-08	0.585465
UVM	ENSG00000186056	MATN1-AS1	Endothelial cell_XCELL	0.0024979	-0.33356
UVM	ENSG00000186056	MATN1-AS1	Mast cell_XCELL	0.00299943	0.327751
UVM	ENSG00000186056	MATN1-AS1	T cell NK_XCELL	0.000659524	-0.372829
UVM	ENSG00000186056	MATN1-AS1	B cell plasma_XCELL	0.000171638	0.408077
UVM	ENSG00000186056	MATN1-AS1	T cell CD4+ Th1_XCELL	0.000354701	-0.389559
UVM	ENSG00000186056	MATN1-AS1	stroma score_XCELL	0.00115537	-0.358884
UVM	ENSG00000186056	MATN1-AS1	T cell CD8+_EPIC	6.35e-05	0.435701
UVM	ENSG00000186594	MIR22HG	T cell CD8+_TIMER	2.81e-05	0.45005
UVM	ENSG00000186594	MIR22HG	B cell naive_CIBERSORT	4.26e-05	-0.440863
UVM	ENSG00000186594	MIR22HG	T cell follicular helper_CIBERSORT	0.00173757	0.344767
UVM	ENSG00000186594	MIR22HG	Monocyte_CIBERSORT	0.000807434	-0.367172
UVM	ENSG00000186594	MIR22HG	Mast cell resting_CIBERSORT	0.001178	0.356331
UVM	ENSG00000186594	MIR22HG	B cell naive_CIBERSORT-ABS	0.00460273	-0.313704
UVM	ENSG00000186594	MIR22HG	B cell plasma_CIBERSORT-ABS	1.63e-05	0.461638
UVM	ENSG00000186594	MIR22HG	T cell CD8+_CIBERSORT-ABS	0.000306533	0.39337
UVM	ENSG00000186594	MIR22HG	T cell follicular helper_CIBERSORT-ABS	2.21e-06	0.501009
UVM	ENSG00000186594	MIR22HG	T cell regulatory (Tregs)_CIBERSORT-ABS	0.00608554	0.304176
UVM	ENSG00000186594	MIR22HG	NK cell activated_CIBERSORT-ABS	0.000364894	0.388814
UVM	ENSG00000186594	MIR22HG	Macrophage M1_CIBERSORT-ABS	0.00211407	0.338762
UVM	ENSG00000186594	MIR22HG	Macrophage M2_CIBERSORT-ABS	4.99e-05	0.44135
UVM	ENSG00000186594	MIR22HG	Mast cell resting_CIBERSORT-ABS	0.001178	0.356331
UVM	ENSG00000186594	MIR22HG	B cell_QUANTISEQ	0.00355006	0.3223
UVM	ENSG00000186594	MIR22HG	Macrophage M1_QUANTISEQ	5.47e-08	0.562935
UVM	ENSG00000186594	MIR22HG	Neutrophil_QUANTISEQ	0.00152588	0.34868
UVM	ENSG00000186594	MIR22HG	T cell CD4+ (non-regulatory)_QUANTISEQ	0.00135258	-0.352269
UVM	ENSG00000186594	MIR22HG	T cell CD8+_QUANTISEQ	1.87e-06	0.504113
UVM	ENSG00000186594	MIR22HG	uncharacterized cell_QUANTISEQ	8e-05	-0.430169
UVM	ENSG00000186594	MIR22HG	T cell_MCPCOUNTER	0.00219276	-0.339241
UVM	ENSG00000186594	MIR22HG	T cell CD8+_MCPCOUNTER	2.25e-05	0.454854
UVM	ENSG00000186594	MIR22HG	NK cell_MCPCOUNTER	5.31e-06	0.490038
UVM	ENSG00000186594	MIR22HG	Monocyte_MCPCOUNTER	4.78e-06	0.492147
UVM	ENSG00000186594	MIR22HG	Macrophage/Monocyte_MCPCOUNTER	4.78e-06	0.492147
UVM	ENSG00000186594	MIR22HG	Myeloid dendritic cell_MCPCOUNTER	2.52e-07	0.546976
UVM	ENSG00000186594	MIR22HG	T cell CD4+ memory_XCELL	5.16e-08	0.563831
UVM	ENSG00000186594	MIR22HG	T cell CD4+ effector memory_XCELL	0.0001816	0.406676
UVM	ENSG00000186594	MIR22HG	T cell CD8+ naive_XCELL	3.88e-06	0.490418
UVM	ENSG00000186594	MIR22HG	T cell CD8+_XCELL	0.000403764	0.386137
UVM	ENSG00000186594	MIR22HG	T cell CD8+ central memory_XCELL	0.00168371	0.34572
UVM	ENSG00000186594	MIR22HG	Common lymphoid progenitor_XCELL	1.74e-07	0.544813
UVM	ENSG00000186594	MIR22HG	Common myeloid progenitor_XCELL	0.000858022	-0.365453
UVM	ENSG00000186594	MIR22HG	Endothelial cell_XCELL	0.000847731	-0.365795
UVM	ENSG00000186594	MIR22HG	Macrophage_XCELL	0.000245145	0.399118
UVM	ENSG00000186594	MIR22HG	Mast cell_XCELL	0.00225587	0.336748
UVM	ENSG00000186594	MIR22HG	Monocyte_XCELL	0.00394756	0.318816
UVM	ENSG00000186594	MIR22HG	T cell NK_XCELL	9.31e-08	-0.554753
UVM	ENSG00000186594	MIR22HG	B cell plasma_XCELL	2.53e-07	0.538744
UVM	ENSG00000186594	MIR22HG	T cell CD4+ Th1_XCELL	3.53e-06	-0.492213
UVM	ENSG00000186594	MIR22HG	T cell CD4+ Th2_XCELL	5.65e-08	0.562445
UVM	ENSG00000186594	MIR22HG	immune score_XCELL	0.000926854	0.365377
UVM	ENSG00000186594	MIR22HG	stroma score_XCELL	0.00170124	-0.347164
UVM	ENSG00000186594	MIR22HG	T cell CD4+_EPIC	0.00264086	0.33331
UVM	ENSG00000186594	MIR22HG	T cell CD8+_EPIC	8.13e-09	0.598781
UVM	ENSG00000186594	MIR22HG	uncharacterized cell_EPIC	4.61e-06	-0.492874
UVM	ENSG00000186615	KTN1-AS1	B cell_TIMER	0.000172541	0.407947
UVM	ENSG00000186615	KTN1-AS1	T cell CD8+_TIMER	0.00193606	-0.341469
UVM	ENSG00000186615	KTN1-AS1	Myeloid dendritic cell_TIMER	0.00490176	0.312752
UVM	ENSG00000186615	KTN1-AS1	T cell CD8+_CIBERSORT	8.46e-06	-0.47512
UVM	ENSG00000186615	KTN1-AS1	T cell CD4+ memory resting_CIBERSORT	0.00262666	0.331975
UVM	ENSG00000186615	KTN1-AS1	T cell gamma delta_CIBERSORT	0.00147961	-0.349601
UVM	ENSG00000186615	KTN1-AS1	NK cell resting_CIBERSORT	0.00483853	0.312022
UVM	ENSG00000186615	KTN1-AS1	Monocyte_CIBERSORT	0.000297412	0.394153
UVM	ENSG00000186615	KTN1-AS1	Mast cell activated_CIBERSORT	0.002196	0.337584
UVM	ENSG00000186615	KTN1-AS1	T cell CD8+_CIBERSORT-ABS	1.32e-07	-0.549227
UVM	ENSG00000186615	KTN1-AS1	T cell follicular helper_CIBERSORT-ABS	7.41e-05	-0.428235
UVM	ENSG00000186615	KTN1-AS1	T cell regulatory (Tregs)_CIBERSORT-ABS	0.00519054	-0.309641
UVM	ENSG00000186615	KTN1-AS1	T cell gamma delta_CIBERSORT-ABS	0.000402923	-0.386192
UVM	ENSG00000186615	KTN1-AS1	NK cell activated_CIBERSORT-ABS	0.000126508	-0.415549
UVM	ENSG00000186615	KTN1-AS1	Macrophage M1_CIBERSORT-ABS	0.00346799	-0.323062
UVM	ENSG00000186615	KTN1-AS1	Macrophage M2_CIBERSORT-ABS	4.11e-07	-0.53842
UVM	ENSG00000186615	KTN1-AS1	Macrophage M2_QUANTISEQ	0	-0.761697
UVM	ENSG00000186615	KTN1-AS1	NK cell_QUANTISEQ	3.28e-05	-0.451008
UVM	ENSG00000186615	KTN1-AS1	T cell CD4+ (non-regulatory)_QUANTISEQ	0.00110108	0.358297
UVM	ENSG00000186615	KTN1-AS1	T cell CD8+_QUANTISEQ	4.1e-09	-0.599855
UVM	ENSG00000186615	KTN1-AS1	uncharacterized cell_QUANTISEQ	0	0.762916
UVM	ENSG00000186615	KTN1-AS1	T cell CD8+_MCPCOUNTER	3.27e-06	-0.493668
UVM	ENSG00000186615	KTN1-AS1	cytotoxicity score_MCPCOUNTER	0	-0.631411
UVM	ENSG00000186615	KTN1-AS1	NK cell_MCPCOUNTER	4.8e-05	-0.442241
UVM	ENSG00000186615	KTN1-AS1	Monocyte_MCPCOUNTER	0.00102922	-0.362307
UVM	ENSG00000186615	KTN1-AS1	Macrophage/Monocyte_MCPCOUNTER	0.00102922	-0.362307
UVM	ENSG00000186615	KTN1-AS1	Myeloid dendritic cell_MCPCOUNTER	0.000193938	-0.408158
UVM	ENSG00000186615	KTN1-AS1	Neutrophil_MCPCOUNTER	0.00662574	-0.302227
UVM	ENSG00000186615	KTN1-AS1	Cancer associated fibroblast_MCPCOUNTER	1.89e-06	-0.510408
UVM	ENSG00000186615	KTN1-AS1	Myeloid dendritic cell activated_XCELL	5.65e-05	-0.434472
UVM	ENSG00000186615	KTN1-AS1	T cell CD4+ naive_XCELL	0.00481234	-0.312205
UVM	ENSG00000186615	KTN1-AS1	T cell CD8+_XCELL	0.0026356	-0.331868
UVM	ENSG00000186615	KTN1-AS1	T cell CD8+ central memory_XCELL	1.07e-05	-0.470382
UVM	ENSG00000186615	KTN1-AS1	Common myeloid progenitor_XCELL	5.96e-05	0.433271
UVM	ENSG00000186615	KTN1-AS1	Myeloid dendritic cell_XCELL	2.68e-05	-0.451089
UVM	ENSG00000186615	KTN1-AS1	Eosinophil_XCELL	0.00344846	0.323246
UVM	ENSG00000186615	KTN1-AS1	Hematopoietic stem cell_XCELL	0.0027616	0.330387
UVM	ENSG00000186615	KTN1-AS1	Macrophage_XCELL	1.81e-05	-0.459403
UVM	ENSG00000186615	KTN1-AS1	Macrophage M1_XCELL	0.00285613	-0.329316
UVM	ENSG00000186615	KTN1-AS1	Macrophage M2_XCELL	1.13e-06	-0.520159
UVM	ENSG00000186615	KTN1-AS1	T cell CD4+ Th2_XCELL	9.01e-07	-0.517195
UVM	ENSG00000186615	KTN1-AS1	immune score_XCELL	0.000134447	-0.41744
UVM	ENSG00000186615	KTN1-AS1	microenvironment score_XCELL	4.8e-06	-0.492077
UVM	ENSG00000186615	KTN1-AS1	B cell_EPIC	9.37e-06	-0.478317
UVM	ENSG00000186615	KTN1-AS1	Cancer associated fibroblast_EPIC	5.01e-06	-0.491186
UVM	ENSG00000186615	KTN1-AS1	Endothelial cell_EPIC	0.000131453	-0.418003
UVM	ENSG00000186615	KTN1-AS1	Macrophage_EPIC	3.94e-06	-0.496038
UVM	ENSG00000186615	KTN1-AS1	uncharacterized cell_EPIC	0	0.696132
UVM	ENSG00000188825	LINC00910	T cell CD8+_TIMER	0.00665087	-0.30108
UVM	ENSG00000188825	LINC00910	Myeloid dendritic cell_TIMER	0.00432547	0.317018
UVM	ENSG00000188825	LINC00910	B cell plasma_CIBERSORT-ABS	0.00159582	-0.347336
UVM	ENSG00000188825	LINC00910	T cell CD8+_CIBERSORT-ABS	0.0060014	-0.304658
UVM	ENSG00000188825	LINC00910	T cell follicular helper_CIBERSORT-ABS	0.00340985	-0.323612
UVM	ENSG00000188825	LINC00910	Macrophage M2_CIBERSORT-ABS	0.000347619	-0.392827
UVM	ENSG00000188825	LINC00910	Macrophage M1_QUANTISEQ	0.00654428	-0.301646
UVM	ENSG00000188825	LINC00910	NK cell_QUANTISEQ	0.00315392	-0.327543
UVM	ENSG00000188825	LINC00910	T cell CD4+ (non-regulatory)_QUANTISEQ	0.000313054	0.392823
UVM	ENSG00000188825	LINC00910	T cell CD8+_QUANTISEQ	0.00261939	-0.332063
UVM	ENSG00000188825	LINC00910	Myeloid dendritic cell_MCPCOUNTER	7.67e-05	-0.4312
UVM	ENSG00000188825	LINC00910	T cell CD4+ memory_XCELL	0.000463223	-0.382467
UVM	ENSG00000188825	LINC00910	T cell CD8+ naive_XCELL	0.00495037	-0.311249
UVM	ENSG00000188825	LINC00910	Common lymphoid progenitor_XCELL	5.89e-05	-0.433548
UVM	ENSG00000188825	LINC00910	Mast cell_XCELL	0.00344158	-0.323311
UVM	ENSG00000188825	LINC00910	T cell NK_XCELL	0.000232897	0.400422
UVM	ENSG00000188825	LINC00910	T cell CD4+ Th1_XCELL	0.000137295	0.413562
UVM	ENSG00000188825	LINC00910	T cell CD4+ Th2_XCELL	7.14e-07	-0.521263
UVM	ENSG00000188825	LINC00910	B cell_EPIC	0.00287469	-0.330567
UVM	ENSG00000188825	LINC00910	T cell CD4+_EPIC	0.00201878	-0.341842
UVM	ENSG00000188825	LINC00910	T cell CD8+_EPIC	3.17e-06	-0.500305
UVM	ENSG00000188825	LINC00910	uncharacterized cell_EPIC	3.39e-05	0.450281
UVM	ENSG00000196756	SNHG17	B cell naive_CIBERSORT	0.00308754	0.326822
UVM	ENSG00000196756	SNHG17	T cell CD8+_CIBERSORT	0.00164986	-0.346333
UVM	ENSG00000196756	SNHG17	T cell CD8+_CIBERSORT-ABS	8.11e-05	-0.426131
UVM	ENSG00000196756	SNHG17	T cell follicular helper_CIBERSORT-ABS	0.000707695	-0.370869
UVM	ENSG00000196756	SNHG17	T cell regulatory (Tregs)_CIBERSORT-ABS	0.000800226	-0.367425
UVM	ENSG00000196756	SNHG17	Macrophage M2_CIBERSORT-ABS	0.000721115	-0.372621
UVM	ENSG00000196756	SNHG17	Macrophage M2_QUANTISEQ	0.00246918	-0.335466
UVM	ENSG00000196756	SNHG17	T cell CD8+_QUANTISEQ	5.61e-07	-0.525435
UVM	ENSG00000196756	SNHG17	uncharacterized cell_QUANTISEQ	9.24e-06	0.478598
UVM	ENSG00000196756	SNHG17	T cell CD8+_MCPCOUNTER	5.78e-06	-0.482669
UVM	ENSG00000196756	SNHG17	NK cell_MCPCOUNTER	0.0048023	-0.313455
UVM	ENSG00000196756	SNHG17	Monocyte_MCPCOUNTER	0.000123068	-0.419644
UVM	ENSG00000196756	SNHG17	Macrophage/Monocyte_MCPCOUNTER	0.000123068	-0.419644
UVM	ENSG00000196756	SNHG17	Myeloid dendritic cell_MCPCOUNTER	1.35e-05	-0.470605
UVM	ENSG00000196756	SNHG17	Neutrophil_MCPCOUNTER	0.000132693	-0.417768
UVM	ENSG00000196756	SNHG17	Myeloid dendritic cell activated_XCELL	0.00291907	-0.32862
UVM	ENSG00000196756	SNHG17	T cell CD8+_XCELL	0.00266268	-0.331544
UVM	ENSG00000196756	SNHG17	T cell CD8+ central memory_XCELL	0.00537684	-0.308438
UVM	ENSG00000196756	SNHG17	Common myeloid progenitor_XCELL	0.00347478	0.322999
UVM	ENSG00000196756	SNHG17	Macrophage_XCELL	0.00208771	-0.33915
UVM	ENSG00000196756	SNHG17	Macrophage M2_XCELL	0.00452395	-0.315495
UVM	ENSG00000196756	SNHG17	T cell NK_XCELL	0.0004278	0.384597
UVM	ENSG00000196756	SNHG17	T cell CD4+ Th2_XCELL	0.000980204	-0.361654
UVM	ENSG00000196756	SNHG17	immune score_XCELL	0.00625487	-0.304266
UVM	ENSG00000196756	SNHG17	T cell CD8+_EPIC	0.00103168	-0.362236
UVM	ENSG00000196756	SNHG17	uncharacterized cell_EPIC	0.000202977	0.406985
UVM	ENSG00000196951	SCOC-AS1	T cell CD8+_CIBERSORT	0.000573602	-0.376672
UVM	ENSG00000196951	SCOC-AS1	T cell CD4+ memory resting_CIBERSORT	0.000353844	0.389622
UVM	ENSG00000196951	SCOC-AS1	T cell regulatory (Tregs)_CIBERSORT	0.00575543	0.306103
UVM	ENSG00000196951	SCOC-AS1	T cell CD8+_CIBERSORT-ABS	0.000959883	-0.362255
UVM	ENSG00000196951	SCOC-AS1	T cell CD4+ memory resting_CIBERSORT-ABS	0.00235295	0.335434
UVM	ENSG00000196951	SCOC-AS1	Macrophage M2_QUANTISEQ	7.22e-06	-0.483732
UVM	ENSG00000196951	SCOC-AS1	NK cell_QUANTISEQ	6.34e-06	-0.486404
UVM	ENSG00000196951	SCOC-AS1	T cell CD4+ (non-regulatory)_QUANTISEQ	0.000259469	0.397667
UVM	ENSG00000196951	SCOC-AS1	T cell CD8+_QUANTISEQ	0.00512418	-0.310078
UVM	ENSG00000196951	SCOC-AS1	T cell regulatory (Tregs)_QUANTISEQ	0.000580629	0.376338
UVM	ENSG00000196951	SCOC-AS1	Myeloid dendritic cell_QUANTISEQ	0.00617907	0.303647
UVM	ENSG00000196951	SCOC-AS1	uncharacterized cell_QUANTISEQ	0.000214143	0.405602
UVM	ENSG00000196951	SCOC-AS1	cytotoxicity score_MCPCOUNTER	0.0046789	-0.314346
UVM	ENSG00000196951	SCOC-AS1	Cancer associated fibroblast_MCPCOUNTER	0.00295241	-0.3297
UVM	ENSG00000196951	SCOC-AS1	Class-switched memory B cell_XCELL	0.000200888	-0.404153
UVM	ENSG00000196951	SCOC-AS1	Common myeloid progenitor_XCELL	0.00070562	0.370951
UVM	ENSG00000196951	SCOC-AS1	Hematopoietic stem cell_XCELL	0.00306036	0.327106
UVM	ENSG00000196951	SCOC-AS1	Mast cell_XCELL	1.44e-05	-0.464306
UVM	ENSG00000196951	SCOC-AS1	T cell CD4+ Th2_XCELL	2.58e-06	-0.498098
UVM	ENSG00000196951	SCOC-AS1	B cell_EPIC	3.76e-05	-0.447867
UVM	ENSG00000196951	SCOC-AS1	Cancer associated fibroblast_EPIC	0.0034646	-0.324449
UVM	ENSG00000196951	SCOC-AS1	uncharacterized cell_EPIC	0.000362772	0.391678
UVM	ENSG00000197291	RAMP2-AS1	T cell CD8+_TIMER	0.000578647	-0.376432
UVM	ENSG00000197291	RAMP2-AS1	Myeloid dendritic cell_TIMER	3.55e-07	0.540999
UVM	ENSG00000197291	RAMP2-AS1	B cell naive_CIBERSORT	0.00567318	0.306599
UVM	ENSG00000197291	RAMP2-AS1	T cell CD8+_CIBERSORT	8.72e-06	-0.474509
UVM	ENSG00000197291	RAMP2-AS1	T cell CD4+ memory resting_CIBERSORT	0.000602351	0.375331
UVM	ENSG00000197291	RAMP2-AS1	T cell follicular helper_CIBERSORT	0.00361838	-0.321677
UVM	ENSG00000197291	RAMP2-AS1	Monocyte_CIBERSORT	0.00090058	0.364077
UVM	ENSG00000197291	RAMP2-AS1	T cell CD8+_CIBERSORT-ABS	2.53e-06	-0.498474
UVM	ENSG00000197291	RAMP2-AS1	T cell follicular helper_CIBERSORT-ABS	0.00023195	-0.400525
UVM	ENSG00000197291	RAMP2-AS1	NK cell activated_CIBERSORT-ABS	0.00220164	-0.337505
UVM	ENSG00000197291	RAMP2-AS1	Macrophage M2_CIBERSORT-ABS	0.000197688	-0.407665
UVM	ENSG00000197291	RAMP2-AS1	Macrophage M2_QUANTISEQ	4.93e-10	-0.62023
UVM	ENSG00000197291	RAMP2-AS1	NK cell_QUANTISEQ	0.000534086	-0.381083
UVM	ENSG00000197291	RAMP2-AS1	T cell CD4+ (non-regulatory)_QUANTISEQ	0.00169766	0.34547
UVM	ENSG00000197291	RAMP2-AS1	T cell CD8+_QUANTISEQ	7.26e-08	-0.558615
UVM	ENSG00000197291	RAMP2-AS1	Myeloid dendritic cell_QUANTISEQ	0.00195301	0.341202
UVM	ENSG00000197291	RAMP2-AS1	uncharacterized cell_QUANTISEQ	5.57e-09	0.603141
UVM	ENSG00000197291	RAMP2-AS1	T cell CD8+_MCPCOUNTER	9.84e-06	-0.472068
UVM	ENSG00000197291	RAMP2-AS1	cytotoxicity score_MCPCOUNTER	0.000704707	-0.373277
UVM	ENSG00000197291	RAMP2-AS1	Myeloid dendritic cell_MCPCOUNTER	0.00171552	-0.346906
UVM	ENSG00000197291	RAMP2-AS1	Cancer associated fibroblast_MCPCOUNTER	0.00338206	-0.325246
UVM	ENSG00000197291	RAMP2-AS1	Myeloid dendritic cell activated_XCELL	3.54e-05	-0.444996
UVM	ENSG00000197291	RAMP2-AS1	T cell CD8+ central memory_XCELL	7.03e-05	-0.42945
UVM	ENSG00000197291	RAMP2-AS1	Class-switched memory B cell_XCELL	0.00156988	-0.347828
UVM	ENSG00000197291	RAMP2-AS1	Common myeloid progenitor_XCELL	1.91e-05	0.45837
UVM	ENSG00000197291	RAMP2-AS1	Myeloid dendritic cell_XCELL	6.49e-06	-0.480398
UVM	ENSG00000197291	RAMP2-AS1	Cancer associated fibroblast_XCELL	0.00655988	0.301562
UVM	ENSG00000197291	RAMP2-AS1	Hematopoietic stem cell_XCELL	5.83e-08	0.561968
UVM	ENSG00000197291	RAMP2-AS1	Macrophage_XCELL	0.000235839	-0.400103
UVM	ENSG00000197291	RAMP2-AS1	Macrophage M2_XCELL	1.11e-05	-0.47473
UVM	ENSG00000197291	RAMP2-AS1	T cell NK_XCELL	0.0049652	0.311148
UVM	ENSG00000197291	RAMP2-AS1	T cell CD4+ Th2_XCELL	4.47e-09	-0.598705
UVM	ENSG00000197291	RAMP2-AS1	immune score_XCELL	0.00126446	-0.356188
UVM	ENSG00000197291	RAMP2-AS1	microenvironment score_XCELL	0.000495398	-0.383169
UVM	ENSG00000197291	RAMP2-AS1	B cell_EPIC	1.38e-08	-0.5921
UVM	ENSG00000197291	RAMP2-AS1	Cancer associated fibroblast_EPIC	0.00307144	-0.328411
UVM	ENSG00000197291	RAMP2-AS1	T cell CD8+_EPIC	0.00495893	-0.312353
UVM	ENSG00000197291	RAMP2-AS1	Endothelial cell_EPIC	0.000872512	-0.367135
UVM	ENSG00000197291	RAMP2-AS1	uncharacterized cell_EPIC	2.9e-05	0.453751
UVM	ENSG00000197989	SNHG12	Macrophage M2_QUANTISEQ	0.00128136	-0.35579
UVM	ENSG00000197989	SNHG12	uncharacterized cell_QUANTISEQ	0.000500036	0.382911
