## Supplementary material for "Pan-cancer characterization of ncRNA synergistic competition uncovers potential carcinogenic biomarkers": S10 Data (part 9 of 9)

### Sheet: lncRNA_immCell_SCOMNet (continued)
Table S10 Relationships between ncRNA synergistic competition networks and immune cells across malignant tumors.
UVM	ENSG00000197989	SNHG12	Cancer associated fibroblast_MCPCOUNTER	3.06e-07	-0.543577
UVM	ENSG00000197989	SNHG12	T cell CD4+ memory_XCELL	0.000883292	0.364629
UVM	ENSG00000197989	SNHG12	T cell CD8+ naive_XCELL	0.00107541	0.358981
UVM	ENSG00000197989	SNHG12	Common lymphoid progenitor_XCELL	2.74e-06	0.496987
UVM	ENSG00000197989	SNHG12	Endothelial cell_XCELL	0.000442301	-0.383706
UVM	ENSG00000197989	SNHG12	Macrophage M2_XCELL	0.000708777	-0.373113
UVM	ENSG00000197989	SNHG12	B cell plasma_XCELL	0.00470834	0.312941
UVM	ENSG00000197989	SNHG12	stroma score_XCELL	0.000120537	-0.420159
UVM	ENSG00000197989	SNHG12	Endothelial cell_EPIC	0.00193438	-0.343179
UVM	ENSG00000203497	PDCD4-AS1	T cell CD8+_TIMER	3.08e-05	-0.44801
UVM	ENSG00000203497	PDCD4-AS1	Myeloid dendritic cell_TIMER	1.43e-06	0.515682
UVM	ENSG00000203497	PDCD4-AS1	B cell naive_CIBERSORT	0.00406746	0.317827
UVM	ENSG00000203497	PDCD4-AS1	T cell CD8+_CIBERSORT	5.1e-05	-0.436809
UVM	ENSG00000203497	PDCD4-AS1	T cell CD4+ memory resting_CIBERSORT	3.31e-05	0.446429
UVM	ENSG00000203497	PDCD4-AS1	T cell follicular helper_CIBERSORT	6.21e-05	-0.432316
UVM	ENSG00000203497	PDCD4-AS1	T cell gamma delta_CIBERSORT	0.000149976	-0.411403
UVM	ENSG00000203497	PDCD4-AS1	NK cell resting_CIBERSORT	0.000405054	0.386052
UVM	ENSG00000203497	PDCD4-AS1	Monocyte_CIBERSORT	0.00594236	0.305
UVM	ENSG00000203497	PDCD4-AS1	Macrophage M1_CIBERSORT	0.00366671	-0.321243
UVM	ENSG00000203497	PDCD4-AS1	Mast cell resting_CIBERSORT	0.000780721	-0.36812
UVM	ENSG00000203497	PDCD4-AS1	B cell plasma_CIBERSORT-ABS	2.81e-05	-0.450034
UVM	ENSG00000203497	PDCD4-AS1	T cell CD8+_CIBERSORT-ABS	1.5e-06	-0.50807
UVM	ENSG00000203497	PDCD4-AS1	T cell CD4+ memory resting_CIBERSORT-ABS	0.00127963	0.353905
UVM	ENSG00000203497	PDCD4-AS1	T cell follicular helper_CIBERSORT-ABS	9.3e-08	-0.554786
UVM	ENSG00000203497	PDCD4-AS1	T cell gamma delta_CIBERSORT-ABS	4.02e-05	-0.442135
UVM	ENSG00000203497	PDCD4-AS1	NK cell resting_CIBERSORT-ABS	0.00586636	0.305445
UVM	ENSG00000203497	PDCD4-AS1	NK cell activated_CIBERSORT-ABS	0.000309981	-0.39308
UVM	ENSG00000203497	PDCD4-AS1	Macrophage M1_CIBERSORT-ABS	0.000672813	-0.372275
UVM	ENSG00000203497	PDCD4-AS1	Macrophage M2_CIBERSORT-ABS	1.83e-05	-0.463971
UVM	ENSG00000203497	PDCD4-AS1	Mast cell resting_CIBERSORT-ABS	0.000780721	-0.36812
UVM	ENSG00000203497	PDCD4-AS1	Macrophage M1_QUANTISEQ	0.0034695	-0.323048
UVM	ENSG00000203497	PDCD4-AS1	Macrophage M2_QUANTISEQ	0.000139972	-0.416432
UVM	ENSG00000203497	PDCD4-AS1	Neutrophil_QUANTISEQ	0.00518595	-0.309671
UVM	ENSG00000203497	PDCD4-AS1	NK cell_QUANTISEQ	1.18e-08	-0.594116
UVM	ENSG00000203497	PDCD4-AS1	T cell CD4+ (non-regulatory)_QUANTISEQ	2.57e-09	0.606042
UVM	ENSG00000203497	PDCD4-AS1	T cell CD8+_QUANTISEQ	1.34e-08	-0.583584
UVM	ENSG00000203497	PDCD4-AS1	uncharacterized cell_QUANTISEQ	5.23e-05	0.440272
UVM	ENSG00000203497	PDCD4-AS1	T cell_MCPCOUNTER	0.00394616	0.320113
UVM	ENSG00000203497	PDCD4-AS1	T cell CD8+_MCPCOUNTER	1.39e-06	-0.50944
UVM	ENSG00000203497	PDCD4-AS1	cytotoxicity score_MCPCOUNTER	2.14e-05	-0.460549
UVM	ENSG00000203497	PDCD4-AS1	NK cell_MCPCOUNTER	3.85e-06	-0.49646
UVM	ENSG00000203497	PDCD4-AS1	Monocyte_MCPCOUNTER	0.00179669	-0.345476
UVM	ENSG00000203497	PDCD4-AS1	Macrophage/Monocyte_MCPCOUNTER	0.00179669	-0.345476
UVM	ENSG00000203497	PDCD4-AS1	Myeloid dendritic cell_MCPCOUNTER	5.9e-07	-0.531974
UVM	ENSG00000203497	PDCD4-AS1	Cancer associated fibroblast_MCPCOUNTER	0.00476955	-0.31369
UVM	ENSG00000203497	PDCD4-AS1	B cell_XCELL	0.0041085	-0.317494
UVM	ENSG00000203497	PDCD4-AS1	T cell CD4+ memory_XCELL	0.00035697	-0.389391
UVM	ENSG00000203497	PDCD4-AS1	T cell CD8+ naive_XCELL	0.00239613	-0.334865
UVM	ENSG00000203497	PDCD4-AS1	T cell CD8+_XCELL	0.00372361	-0.320738
UVM	ENSG00000203497	PDCD4-AS1	T cell CD8+ central memory_XCELL	0.00010074	-0.421016
UVM	ENSG00000203497	PDCD4-AS1	Common lymphoid progenitor_XCELL	0.00114654	-0.357121
UVM	ENSG00000203497	PDCD4-AS1	Common myeloid progenitor_XCELL	1.62e-05	0.461813
UVM	ENSG00000203497	PDCD4-AS1	Hematopoietic stem cell_XCELL	1.65e-05	0.46138
UVM	ENSG00000203497	PDCD4-AS1	Mast cell_XCELL	1.29e-05	-0.466585
UVM	ENSG00000203497	PDCD4-AS1	Monocyte_XCELL	0.0012334	-0.354986
UVM	ENSG00000203497	PDCD4-AS1	T cell NK_XCELL	2.57e-08	0.574165
UVM	ENSG00000203497	PDCD4-AS1	B cell plasma_XCELL	4.98e-05	-0.437334
UVM	ENSG00000203497	PDCD4-AS1	T cell CD4+ Th2_XCELL	7.64e-11	-0.64875
UVM	ENSG00000203497	PDCD4-AS1	immune score_XCELL	0.000151093	-0.41451
UVM	ENSG00000203497	PDCD4-AS1	microenvironment score_XCELL	0.00302984	-0.328856
UVM	ENSG00000203497	PDCD4-AS1	B cell_EPIC	4.09e-05	-0.445992
UVM	ENSG00000203497	PDCD4-AS1	T cell CD8+_EPIC	7.63e-06	-0.482583
UVM	ENSG00000203497	PDCD4-AS1	uncharacterized cell_EPIC	1.52e-06	0.51458
UVM	ENSG00000203804	ADAMTSL4-AS1	Class-switched memory B cell_XCELL	0.00623578	0.303329
UVM	ENSG00000203804	ADAMTSL4-AS1	Granulocyte-monocyte progenitor_XCELL	0.00393722	0.318903
UVM	ENSG00000203808	BVES-AS1	B cell_QUANTISEQ	0.00057024	0.376833
UVM	ENSG00000203808	BVES-AS1	NK cell_QUANTISEQ	0.00285818	-0.329293
UVM	ENSG00000203808	BVES-AS1	T cell regulatory (Tregs)_QUANTISEQ	0.000396881	0.386593
UVM	ENSG00000203808	BVES-AS1	Common lymphoid progenitor_XCELL	0.00324395	0.325229
UVM	ENSG00000203875	SNHG5	T cell CD8+_CIBERSORT	0.00140885	-0.35106
UVM	ENSG00000203875	SNHG5	T cell gamma delta_CIBERSORT	0.000989757	-0.361376
UVM	ENSG00000203875	SNHG5	T cell CD8+_CIBERSORT-ABS	0.000107566	-0.419452
UVM	ENSG00000203875	SNHG5	T cell follicular helper_CIBERSORT-ABS	2.97e-05	-0.448838
UVM	ENSG00000203875	SNHG5	T cell gamma delta_CIBERSORT-ABS	0.000711306	-0.370728
UVM	ENSG00000203875	SNHG5	NK cell activated_CIBERSORT-ABS	0.00177699	-0.344086
UVM	ENSG00000203875	SNHG5	Macrophage M2_CIBERSORT-ABS	9.73e-06	-0.47752
UVM	ENSG00000203875	SNHG5	Macrophage M2_QUANTISEQ	1.45e-07	-0.556329
UVM	ENSG00000203875	SNHG5	Neutrophil_QUANTISEQ	0.00591037	-0.305187
UVM	ENSG00000203875	SNHG5	NK cell_QUANTISEQ	0.00522186	-0.310572
UVM	ENSG00000203875	SNHG5	T cell CD8+_QUANTISEQ	1.81e-06	-0.504649
UVM	ENSG00000203875	SNHG5	uncharacterized cell_QUANTISEQ	1.38e-09	0.615331
UVM	ENSG00000203875	SNHG5	T cell CD8+_MCPCOUNTER	5.34e-06	-0.484216
UVM	ENSG00000203875	SNHG5	cytotoxicity score_MCPCOUNTER	5.94e-06	-0.48774
UVM	ENSG00000203875	SNHG5	NK cell_MCPCOUNTER	1.28e-05	-0.471683
UVM	ENSG00000203875	SNHG5	Monocyte_MCPCOUNTER	0.000223845	-0.404454
UVM	ENSG00000203875	SNHG5	Macrophage/Monocyte_MCPCOUNTER	0.000223845	-0.404454
UVM	ENSG00000203875	SNHG5	Myeloid dendritic cell_MCPCOUNTER	0.000686374	-0.374027
UVM	ENSG00000203875	SNHG5	Neutrophil_MCPCOUNTER	0.000210678	-0.406024
UVM	ENSG00000203875	SNHG5	Endothelial cell_MCPCOUNTER	3.03e-05	-0.452836
UVM	ENSG00000203875	SNHG5	Cancer associated fibroblast_MCPCOUNTER	7.3e-07	-0.528129
UVM	ENSG00000203875	SNHG5	Myeloid dendritic cell activated_XCELL	0.000808858	-0.367122
UVM	ENSG00000203875	SNHG5	T cell CD8+ central memory_XCELL	6.34e-06	-0.480872
UVM	ENSG00000203875	SNHG5	Common myeloid progenitor_XCELL	0.000110387	0.418832
UVM	ENSG00000203875	SNHG5	Myeloid dendritic cell_XCELL	0.000450788	-0.383197
UVM	ENSG00000203875	SNHG5	Macrophage_XCELL	1.26e-05	-0.466943
UVM	ENSG00000203875	SNHG5	Macrophage M2_XCELL	3.36e-05	-0.450445
UVM	ENSG00000203875	SNHG5	T cell CD4+ Th2_XCELL	0.000418703	-0.38517
UVM	ENSG00000203875	SNHG5	immune score_XCELL	7.18e-05	-0.432771
UVM	ENSG00000203875	SNHG5	microenvironment score_XCELL	8.91e-06	-0.479372
UVM	ENSG00000203875	SNHG5	Cancer associated fibroblast_EPIC	0.000615783	-0.377098
UVM	ENSG00000203875	SNHG5	Endothelial cell_EPIC	0.00691086	-0.300727
UVM	ENSG00000203875	SNHG5	Macrophage_EPIC	3.22e-07	-0.54271
UVM	ENSG00000203875	SNHG5	NK cell_EPIC	0.00328955	-0.32616
UVM	ENSG00000203875	SNHG5	uncharacterized cell_EPIC	6.36e-07	0.530638
UVM	ENSG00000203993	ARRDC1-AS1	T cell CD8+_TIMER	0.000508121	-0.379972
UVM	ENSG00000203993	ARRDC1-AS1	T cell CD8+_CIBERSORT	0.002669	-0.331469
UVM	ENSG00000203993	ARRDC1-AS1	T cell CD8+_CIBERSORT-ABS	0.000106303	-0.419734
UVM	ENSG00000203993	ARRDC1-AS1	T cell follicular helper_CIBERSORT-ABS	7.87e-05	-0.426851
UVM	ENSG00000203993	ARRDC1-AS1	Macrophage M1_CIBERSORT-ABS	0.00227438	-0.336494
UVM	ENSG00000203993	ARRDC1-AS1	Macrophage M2_CIBERSORT-ABS	4.67e-06	-0.492639
UVM	ENSG00000203993	ARRDC1-AS1	B cell_QUANTISEQ	0.00479873	-0.3123
UVM	ENSG00000203993	ARRDC1-AS1	Macrophage M1_QUANTISEQ	0.000559782	-0.377339
UVM	ENSG00000203993	ARRDC1-AS1	Neutrophil_QUANTISEQ	1.06e-06	-0.514301
UVM	ENSG00000203993	ARRDC1-AS1	NK cell_QUANTISEQ	8.47e-05	-0.428786
UVM	ENSG00000203993	ARRDC1-AS1	T cell CD4+ (non-regulatory)_QUANTISEQ	8.03e-09	0.590715
UVM	ENSG00000203993	ARRDC1-AS1	T cell CD8+_QUANTISEQ	5.03e-06	-0.485393
UVM	ENSG00000203993	ARRDC1-AS1	uncharacterized cell_QUANTISEQ	0.00293756	0.329864
UVM	ENSG00000203993	ARRDC1-AS1	T cell CD8+_MCPCOUNTER	7.37e-05	-0.428364
UVM	ENSG00000203993	ARRDC1-AS1	cytotoxicity score_MCPCOUNTER	3e-05	-0.453024
UVM	ENSG00000203993	ARRDC1-AS1	NK cell_MCPCOUNTER	7.79e-05	-0.430825
UVM	ENSG00000203993	ARRDC1-AS1	Monocyte_MCPCOUNTER	4.21e-06	-0.494702
UVM	ENSG00000203993	ARRDC1-AS1	Macrophage/Monocyte_MCPCOUNTER	4.21e-06	-0.494702
UVM	ENSG00000203993	ARRDC1-AS1	Myeloid dendritic cell_MCPCOUNTER	1.03e-06	-0.521894
UVM	ENSG00000203993	ARRDC1-AS1	Neutrophil_MCPCOUNTER	0.000128158	-0.418636
UVM	ENSG00000203993	ARRDC1-AS1	Endothelial cell_MCPCOUNTER	0.00258185	-0.334037
UVM	ENSG00000203993	ARRDC1-AS1	B cell_XCELL	2.27e-06	-0.500522
UVM	ENSG00000203993	ARRDC1-AS1	T cell CD4+ memory_XCELL	1.49e-08	-0.582021
UVM	ENSG00000203993	ARRDC1-AS1	T cell CD8+ naive_XCELL	0.00019201	-0.405285
UVM	ENSG00000203993	ARRDC1-AS1	T cell CD8+_XCELL	0.000374885	-0.388102
UVM	ENSG00000203993	ARRDC1-AS1	T cell CD8+ central memory_XCELL	1.02e-05	-0.471398
UVM	ENSG00000203993	ARRDC1-AS1	Common lymphoid progenitor_XCELL	5.43e-05	-0.435377
UVM	ENSG00000203993	ARRDC1-AS1	Common myeloid progenitor_XCELL	0.000494106	0.380728
UVM	ENSG00000203993	ARRDC1-AS1	Endothelial cell_XCELL	4.47e-05	0.439808
UVM	ENSG00000203993	ARRDC1-AS1	Mast cell_XCELL	2.39e-07	-0.539737
UVM	ENSG00000203993	ARRDC1-AS1	T cell NK_XCELL	2.84e-05	0.449795
UVM	ENSG00000203993	ARRDC1-AS1	B cell plasma_XCELL	0.00266805	-0.331481
UVM	ENSG00000203993	ARRDC1-AS1	T cell CD4+ Th1_XCELL	1.47e-07	0.547553
UVM	ENSG00000203993	ARRDC1-AS1	T cell CD4+ Th2_XCELL	9.96e-06	-0.471827
UVM	ENSG00000203993	ARRDC1-AS1	immune score_XCELL	4.31e-07	-0.537576
UVM	ENSG00000203993	ARRDC1-AS1	stroma score_XCELL	0.000106743	0.42316
UVM	ENSG00000203993	ARRDC1-AS1	microenvironment score_XCELL	0.00324531	-0.326606
UVM	ENSG00000203993	ARRDC1-AS1	T cell CD4+_EPIC	7.43e-08	-0.567206
UVM	ENSG00000203993	ARRDC1-AS1	T cell CD8+_EPIC	3.44e-07	-0.541561
UVM	ENSG00000203993	ARRDC1-AS1	Macrophage_EPIC	0.00304729	-0.328669
UVM	ENSG00000203993	ARRDC1-AS1	uncharacterized cell_EPIC	7.75e-07	0.527028
UVM	ENSG00000203999	LINC01270	B cell_TIMER	1.23e-06	-0.511699
UVM	ENSG00000203999	LINC01270	T cell CD8+_TIMER	0.00542825	0.308112
UVM	ENSG00000203999	LINC01270	Myeloid dendritic cell_TIMER	0.000593606	-0.378129
UVM	ENSG00000203999	LINC01270	T cell CD8+_CIBERSORT	2.03e-06	0.502543
UVM	ENSG00000203999	LINC01270	T cell CD4+ memory resting_CIBERSORT	0.00272817	-0.330774
UVM	ENSG00000203999	LINC01270	T cell follicular helper_CIBERSORT	0.00289567	0.328877
UVM	ENSG00000203999	LINC01270	T cell gamma delta_CIBERSORT	9.51e-06	0.472768
UVM	ENSG00000203999	LINC01270	NK cell resting_CIBERSORT	0.00013501	-0.413971
UVM	ENSG00000203999	LINC01270	Monocyte_CIBERSORT	1.68e-06	-0.505999
UVM	ENSG00000203999	LINC01270	Macrophage M1_CIBERSORT	0.00607978	0.304209
UVM	ENSG00000203999	LINC01270	Mast cell activated_CIBERSORT	0.000986203	-0.361479
UVM	ENSG00000203999	LINC01270	B cell plasma_CIBERSORT-ABS	0.00151559	0.348883
UVM	ENSG00000203999	LINC01270	T cell CD8+_CIBERSORT-ABS	5.97e-08	0.561598
UVM	ENSG00000203999	LINC01270	T cell follicular helper_CIBERSORT-ABS	5.66e-06	0.483102
UVM	ENSG00000203999	LINC01270	T cell gamma delta_CIBERSORT-ABS	4.76e-06	0.486458
UVM	ENSG00000203999	LINC01270	NK cell resting_CIBERSORT-ABS	0.00169972	-0.345434
UVM	ENSG00000203999	LINC01270	NK cell activated_CIBERSORT-ABS	2.49e-05	0.452697
UVM	ENSG00000203999	LINC01270	Monocyte_CIBERSORT-ABS	0.00434972	-0.315597
UVM	ENSG00000203999	LINC01270	Macrophage M1_CIBERSORT-ABS	0.00147409	0.349713
UVM	ENSG00000203999	LINC01270	Macrophage M2_CIBERSORT-ABS	3.9e-07	0.539358
UVM	ENSG00000203999	LINC01270	Macrophage M2_QUANTISEQ	7.59e-09	0.599602
UVM	ENSG00000203999	LINC01270	NK cell_QUANTISEQ	2.92e-06	0.501922
UVM	ENSG00000203999	LINC01270	T cell CD4+ (non-regulatory)_QUANTISEQ	2e-05	-0.457326
UVM	ENSG00000203999	LINC01270	T cell CD8+_QUANTISEQ	1.92e-12	0.687283
UVM	ENSG00000203999	LINC01270	T cell regulatory (Tregs)_QUANTISEQ	6.89e-05	-0.429914
UVM	ENSG00000203999	LINC01270	uncharacterized cell_QUANTISEQ	0	-0.643155
UVM	ENSG00000203999	LINC01270	T cell_MCPCOUNTER	0.00413768	-0.318519
UVM	ENSG00000203999	LINC01270	T cell CD8+_MCPCOUNTER	5.74e-08	0.562208
UVM	ENSG00000203999	LINC01270	cytotoxicity score_MCPCOUNTER	9.87e-08	0.562635
UVM	ENSG00000203999	LINC01270	NK cell_MCPCOUNTER	3.35e-06	0.49925
UVM	ENSG00000203999	LINC01270	Monocyte_MCPCOUNTER	0.00355145	0.323629
UVM	ENSG00000203999	LINC01270	Macrophage/Monocyte_MCPCOUNTER	0.00355145	0.323629
UVM	ENSG00000203999	LINC01270	Myeloid dendritic cell_MCPCOUNTER	1.36e-05	0.470394
UVM	ENSG00000203999	LINC01270	Myeloid dendritic cell activated_XCELL	4.61e-05	0.439076
UVM	ENSG00000203999	LINC01270	B cell_XCELL	0.00479111	0.312354
UVM	ENSG00000203999	LINC01270	T cell CD8+ naive_XCELL	0.00434545	0.315629
UVM	ENSG00000203999	LINC01270	T cell CD8+_XCELL	0.000151083	0.411223
UVM	ENSG00000203999	LINC01270	T cell CD8+ central memory_XCELL	5.1e-07	0.527061
UVM	ENSG00000203999	LINC01270	Common myeloid progenitor_XCELL	2.02e-07	-0.542419
UVM	ENSG00000203999	LINC01270	Myeloid dendritic cell_XCELL	2.89e-05	0.449457
UVM	ENSG00000203999	LINC01270	Hematopoietic stem cell_XCELL	2.03e-05	-0.45702
UVM	ENSG00000203999	LINC01270	Macrophage_XCELL	4.03e-05	0.44213
UVM	ENSG00000203999	LINC01270	Macrophage M2_XCELL	1.16e-05	0.473816
UVM	ENSG00000203999	LINC01270	T cell NK_XCELL	2.26e-05	-0.454695
UVM	ENSG00000203999	LINC01270	B cell plasma_XCELL	0.00305692	0.327142
UVM	ENSG00000203999	LINC01270	T cell CD4+ Th2_XCELL	2.42e-07	0.539492
UVM	ENSG00000203999	LINC01270	immune score_XCELL	3.16e-05	0.451828
UVM	ENSG00000203999	LINC01270	microenvironment score_XCELL	8.23e-06	0.481013
UVM	ENSG00000203999	LINC01270	B cell_EPIC	2.06e-07	0.550399
UVM	ENSG00000203999	LINC01270	Macrophage_EPIC	4.88e-09	0.604571
UVM	ENSG00000203999	LINC01270	NK cell_EPIC	0.00249829	0.335091
UVM	ENSG00000203999	LINC01270	uncharacterized cell_EPIC	2.56e-09	-0.610759
UVM	ENSG00000204054	LINC00963	B cell_TIMER	7.9e-05	-0.426761
UVM	ENSG00000204054	LINC00963	T cell CD8+_TIMER	0.00307322	0.326971
UVM	ENSG00000204054	LINC00963	Myeloid dendritic cell_TIMER	0.00476955	-0.31369
UVM	ENSG00000204054	LINC00963	B cell naive_CIBERSORT	0.00108499	-0.358724
UVM	ENSG00000204054	LINC00963	T cell CD8+_CIBERSORT	0.000134092	0.414137
UVM	ENSG00000204054	LINC00963	T cell follicular helper_CIBERSORT	0.00133434	0.35267
UVM	ENSG00000204054	LINC00963	Monocyte_CIBERSORT	0.00124359	-0.354745
UVM	ENSG00000204054	LINC00963	T cell CD8+_CIBERSORT-ABS	8.89e-07	0.51743
UVM	ENSG00000204054	LINC00963	T cell follicular helper_CIBERSORT-ABS	6.48e-07	0.522937
UVM	ENSG00000204054	LINC00963	T cell regulatory (Tregs)_CIBERSORT-ABS	0.00416754	0.317021
UVM	ENSG00000204054	LINC00963	T cell gamma delta_CIBERSORT-ABS	0.00267093	0.331446
UVM	ENSG00000204054	LINC00963	NK cell activated_CIBERSORT-ABS	5.42e-05	0.435434
UVM	ENSG00000204054	LINC00963	Macrophage M2_CIBERSORT-ABS	1.35e-05	0.470511
UVM	ENSG00000204054	LINC00963	Macrophage M1_QUANTISEQ	0.00412126	0.317391
UVM	ENSG00000204054	LINC00963	Macrophage M2_QUANTISEQ	0	0.689897
UVM	ENSG00000204054	LINC00963	T cell CD8+_QUANTISEQ	5.94e-09	0.594857
UVM	ENSG00000204054	LINC00963	Myeloid dendritic cell_QUANTISEQ	0.000538595	-0.37839
UVM	ENSG00000204054	LINC00963	uncharacterized cell_QUANTISEQ	0	-0.715752
UVM	ENSG00000204054	LINC00963	T cell CD8+_MCPCOUNTER	4.93e-07	0.527616
UVM	ENSG00000204054	LINC00963	cytotoxicity score_MCPCOUNTER	0.00100011	0.36315
UVM	ENSG00000204054	LINC00963	NK cell_MCPCOUNTER	6.74e-05	0.434271
UVM	ENSG00000204054	LINC00963	Monocyte_MCPCOUNTER	6.94e-05	0.433591
UVM	ENSG00000204054	LINC00963	Macrophage/Monocyte_MCPCOUNTER	6.94e-05	0.433591
UVM	ENSG00000204054	LINC00963	Myeloid dendritic cell_MCPCOUNTER	2.23e-05	0.459658
UVM	ENSG00000204054	LINC00963	Myeloid dendritic cell activated_XCELL	2.47e-07	0.539149
UVM	ENSG00000204054	LINC00963	T cell CD8+_XCELL	0.00258119	0.332527
UVM	ENSG00000204054	LINC00963	T cell CD8+ central memory_XCELL	2.15e-05	0.455852
UVM	ENSG00000204054	LINC00963	Common myeloid progenitor_XCELL	0.000270233	-0.396625
UVM	ENSG00000204054	LINC00963	Myeloid dendritic cell_XCELL	7.95e-05	0.426606
UVM	ENSG00000204054	LINC00963	Cancer associated fibroblast_XCELL	0.00220859	-0.337407
UVM	ENSG00000204054	LINC00963	Hematopoietic stem cell_XCELL	0.000836897	-0.36616
UVM	ENSG00000204054	LINC00963	Macrophage_XCELL	1.35e-07	0.548899
UVM	ENSG00000204054	LINC00963	Macrophage M1_XCELL	0.00116457	0.356666
UVM	ENSG00000204054	LINC00963	Macrophage M2_XCELL	1.04e-07	0.561814
UVM	ENSG00000204054	LINC00963	T cell NK_XCELL	0.00559616	-0.307068
UVM	ENSG00000204054	LINC00963	T cell CD4+ Th2_XCELL	0.000109389	0.41905
UVM	ENSG00000204054	LINC00963	immune score_XCELL	0.00016004	0.413057
UVM	ENSG00000204054	LINC00963	microenvironment score_XCELL	3.02e-05	0.45286
UVM	ENSG00000204054	LINC00963	B cell_EPIC	7.86e-05	0.430591
UVM	ENSG00000204054	LINC00963	Endothelial cell_EPIC	0.0033367	0.325692
UVM	ENSG00000204054	LINC00963	Macrophage_EPIC	5.21e-05	0.440366
UVM	ENSG00000204054	LINC00963	uncharacterized cell_EPIC	6.16e-08	-0.570183
UVM	ENSG00000204685	STARD7-AS1	B cell plasma_CIBERSORT-ABS	0.000204823	-0.403666
UVM	ENSG00000204685	STARD7-AS1	T cell CD8+_CIBERSORT-ABS	0.00434387	-0.315641
UVM	ENSG00000204685	STARD7-AS1	T cell follicular helper_CIBERSORT-ABS	0.0051098	-0.310174
UVM	ENSG00000204685	STARD7-AS1	Macrophage M2_CIBERSORT-ABS	0.00420723	-0.317956
UVM	ENSG00000204685	STARD7-AS1	B cell_QUANTISEQ	0.000166671	-0.408804
UVM	ENSG00000204685	STARD7-AS1	Macrophage M1_QUANTISEQ	0.000130057	-0.414879
UVM	ENSG00000204685	STARD7-AS1	Neutrophil_QUANTISEQ	1.36e-06	-0.509864
UVM	ENSG00000204685	STARD7-AS1	T cell CD4+ (non-regulatory)_QUANTISEQ	0.00012187	0.416452
UVM	ENSG00000204685	STARD7-AS1	T cell CD8+_QUANTISEQ	0.000726426	-0.37014
UVM	ENSG00000204685	STARD7-AS1	T cell_MCPCOUNTER	0.00110979	0.36008
UVM	ENSG00000204685	STARD7-AS1	NK cell_MCPCOUNTER	0.000780056	-0.37037
UVM	ENSG00000204685	STARD7-AS1	Monocyte_MCPCOUNTER	0.00125658	-0.356376
UVM	ENSG00000204685	STARD7-AS1	Macrophage/Monocyte_MCPCOUNTER	0.00125658	-0.356376
UVM	ENSG00000204685	STARD7-AS1	Myeloid dendritic cell_MCPCOUNTER	0.000710528	-0.373043
UVM	ENSG00000204685	STARD7-AS1	B cell_XCELL	0.00375045	-0.320503
UVM	ENSG00000204685	STARD7-AS1	T cell CD4+ memory_XCELL	9.73e-06	-0.472292
UVM	ENSG00000204685	STARD7-AS1	T cell CD4+ effector memory_XCELL	0.00676178	-0.3005
UVM	ENSG00000204685	STARD7-AS1	T cell CD8+ naive_XCELL	0.00264971	-0.331699
UVM	ENSG00000204685	STARD7-AS1	Common lymphoid progenitor_XCELL	6.78e-05	-0.430313
UVM	ENSG00000204685	STARD7-AS1	Endothelial cell_XCELL	0.000386868	0.38727
UVM	ENSG00000204685	STARD7-AS1	Mast cell_XCELL	0.00010216	-0.420683
UVM	ENSG00000204685	STARD7-AS1	Monocyte_XCELL	0.000685814	-0.371744
UVM	ENSG00000204685	STARD7-AS1	T cell NK_XCELL	1.6e-05	0.462033
UVM	ENSG00000204685	STARD7-AS1	B cell plasma_XCELL	0.000122357	-0.416356
UVM	ENSG00000204685	STARD7-AS1	T cell CD4+ Th1_XCELL	1.16e-05	0.468632
UVM	ENSG00000204685	STARD7-AS1	T cell CD4+ Th2_XCELL	0.00142636	-0.350693
UVM	ENSG00000204685	STARD7-AS1	immune score_XCELL	0.00541248	-0.30933
UVM	ENSG00000204685	STARD7-AS1	stroma score_XCELL	0.000842001	0.368167
UVM	ENSG00000204685	STARD7-AS1	T cell CD4+_EPIC	0.000128399	-0.418589
UVM	ENSG00000204685	STARD7-AS1	T cell CD8+_EPIC	3.22e-05	-0.45143
UVM	ENSG00000204685	STARD7-AS1	uncharacterized cell_EPIC	0.00340132	0.325059
UVM	ENSG00000204792	LINC01291	uncharacterized cell_QUANTISEQ	0.00197944	0.34079
UVM	ENSG00000204934	ATP6V0E2-AS1	B cell_QUANTISEQ	0.00183145	0.343167
UVM	ENSG00000204934	ATP6V0E2-AS1	NK cell_QUANTISEQ	0.00542345	-0.309259
UVM	ENSG00000204934	ATP6V0E2-AS1	T cell regulatory (Tregs)_QUANTISEQ	5.91e-07	0.524517
UVM	ENSG00000204934	ATP6V0E2-AS1	Hematopoietic stem cell_XCELL	0.00347429	0.323003
UVM	ENSG00000204934	ATP6V0E2-AS1	NK cell_XCELL	0.00561128	-0.306976
UVM	ENSG00000204934	ATP6V0E2-AS1	T cell CD4+ Th1_XCELL	0.00216451	-0.338032
UVM	ENSG00000204934	ATP6V0E2-AS1	T cell CD4+_EPIC	0.00434646	0.316854
UVM	ENSG00000205791	LOH12CR2	T cell CD8+_CIBERSORT	0.00628865	-0.303036
UVM	ENSG00000205791	LOH12CR2	T cell CD4+ memory resting_CIBERSORT	0.000181072	0.406748
UVM	ENSG00000205791	LOH12CR2	T cell CD4+ memory resting_CIBERSORT-ABS	0.000433143	0.384266
UVM	ENSG00000205791	LOH12CR2	Macrophage M2_QUANTISEQ	1.95e-05	-0.462588
UVM	ENSG00000205791	LOH12CR2	NK cell_QUANTISEQ	0.00223211	-0.338678
UVM	ENSG00000205791	LOH12CR2	T cell regulatory (Tregs)_QUANTISEQ	0.000529474	0.378855
UVM	ENSG00000205791	LOH12CR2	Myeloid dendritic cell_QUANTISEQ	0.00214267	0.338346
UVM	ENSG00000205791	LOH12CR2	uncharacterized cell_QUANTISEQ	4.69e-05	0.44278
UVM	ENSG00000205791	LOH12CR2	cytotoxicity score_MCPCOUNTER	0.000379844	-0.390436
UVM	ENSG00000205791	LOH12CR2	Cancer associated fibroblast_MCPCOUNTER	0.00660827	-0.302321
UVM	ENSG00000205791	LOH12CR2	Class-switched memory B cell_XCELL	0.00114335	-0.357202
UVM	ENSG00000205791	LOH12CR2	microenvironment score_XCELL	0.00437057	-0.316667
UVM	ENSG00000205791	LOH12CR2	B cell_EPIC	0.000944884	-0.364815
UVM	ENSG00000205791	LOH12CR2	Macrophage_EPIC	0.000388151	-0.38985
UVM	ENSG00000205791	LOH12CR2	uncharacterized cell_EPIC	0.00119794	0.357806
UVM	ENSG00000205885	C1RL-AS1	T cell regulatory (Tregs)_CIBERSORT-ABS	0.00204271	0.339822
UVM	ENSG00000205885	C1RL-AS1	B cell_QUANTISEQ	8.57e-05	0.424844
UVM	ENSG00000205885	C1RL-AS1	Macrophage M1_QUANTISEQ	6.54e-06	0.480253
UVM	ENSG00000205885	C1RL-AS1	NK cell_MCPCOUNTER	0.00173643	0.344786
UVM	ENSG00000205885	C1RL-AS1	Monocyte_MCPCOUNTER	0.000384762	0.387414
UVM	ENSG00000205885	C1RL-AS1	Macrophage/Monocyte_MCPCOUNTER	0.000384762	0.387414
UVM	ENSG00000205885	C1RL-AS1	Myeloid dendritic cell_MCPCOUNTER	0.00140678	0.351104
UVM	ENSG00000205885	C1RL-AS1	T cell CD4+ memory_XCELL	0.000415606	0.385368
UVM	ENSG00000205885	C1RL-AS1	T cell CD8+ naive_XCELL	0.000369876	0.388456
UVM	ENSG00000205885	C1RL-AS1	T cell CD8+_XCELL	0.00232204	0.335847
UVM	ENSG00000205885	C1RL-AS1	Common lymphoid progenitor_XCELL	0.000204781	0.403671
UVM	ENSG00000205885	C1RL-AS1	Endothelial cell_XCELL	0.00428202	-0.31612
UVM	ENSG00000205885	C1RL-AS1	B cell plasma_XCELL	0.00242179	0.334531
UVM	ENSG00000205885	C1RL-AS1	T cell CD4+ Th1_XCELL	1.26e-05	-0.467027
UVM	ENSG00000205885	C1RL-AS1	stroma score_XCELL	0.00324435	-0.325225
UVM	ENSG00000205885	C1RL-AS1	T cell CD4+_EPIC	0.000998015	0.361137
UVM	ENSG00000205885	C1RL-AS1	T cell CD8+_EPIC	3.47e-05	0.445432
UVM	ENSG00000205885	C1RL-AS1	uncharacterized cell_EPIC	0.00581757	-0.305733
UVM	ENSG00000205913	SRRM2-AS1	T cell CD4+ memory_XCELL	0.00248731	0.333694
UVM	ENSG00000205913	SRRM2-AS1	T cell CD8+ naive_XCELL	0.00175388	0.344483
UVM	ENSG00000205913	SRRM2-AS1	Common lymphoid progenitor_XCELL	0.000215261	0.402415
UVM	ENSG00000205913	SRRM2-AS1	T cell NK_XCELL	0.00537838	-0.308428
UVM	ENSG00000205913	SRRM2-AS1	B cell plasma_XCELL	0.00149671	0.349258
UVM	ENSG00000205930	C21orf62-AS1	B cell_TIMER	0.00186894	0.342549
UVM	ENSG00000205930	C21orf62-AS1	Myeloid dendritic cell_TIMER	0.000157539	0.413455
UVM	ENSG00000205930	C21orf62-AS1	T cell CD8+_CIBERSORT	1.84e-06	-0.50433
UVM	ENSG00000205930	C21orf62-AS1	T cell CD4+ memory resting_CIBERSORT	7.63e-06	0.477198
UVM	ENSG00000205930	C21orf62-AS1	T cell gamma delta_CIBERSORT	0.000124129	-0.416009
UVM	ENSG00000205930	C21orf62-AS1	Monocyte_CIBERSORT	0.0005327	0.37869
UVM	ENSG00000205930	C21orf62-AS1	T cell CD8+_CIBERSORT-ABS	5.4e-07	-0.526085
UVM	ENSG00000205930	C21orf62-AS1	T cell CD4+ memory resting_CIBERSORT-ABS	0.000551759	0.377733
UVM	ENSG00000205930	C21orf62-AS1	T cell follicular helper_CIBERSORT-ABS	0.000541941	-0.378222
UVM	ENSG00000205930	C21orf62-AS1	T cell gamma delta_CIBERSORT-ABS	7.67e-05	-0.427445
UVM	ENSG00000205930	C21orf62-AS1	Macrophage M2_CIBERSORT-ABS	0.000248675	-0.401711
UVM	ENSG00000205930	C21orf62-AS1	Macrophage M2_QUANTISEQ	1.32e-09	-0.615612
UVM	ENSG00000205930	C21orf62-AS1	NK cell_QUANTISEQ	0.000325266	-0.394609
UVM	ENSG00000205930	C21orf62-AS1	T cell CD4+ (non-regulatory)_QUANTISEQ	0.00123163	0.355028
UVM	ENSG00000205930	C21orf62-AS1	T cell CD8+_QUANTISEQ	2.57e-07	-0.538544
UVM	ENSG00000205930	C21orf62-AS1	T cell regulatory (Tregs)_QUANTISEQ	0.000137028	0.41361
UVM	ENSG00000205930	C21orf62-AS1	Myeloid dendritic cell_QUANTISEQ	0.000202349	0.403971
UVM	ENSG00000205930	C21orf62-AS1	uncharacterized cell_QUANTISEQ	0	0.635349
UVM	ENSG00000205930	C21orf62-AS1	T cell CD8+_MCPCOUNTER	3.17e-05	-0.447396
UVM	ENSG00000205930	C21orf62-AS1	cytotoxicity score_MCPCOUNTER	0.000325266	-0.394609
UVM	ENSG00000205930	C21orf62-AS1	Cancer associated fibroblast_MCPCOUNTER	0.000932828	-0.36519
UVM	ENSG00000205930	C21orf62-AS1	Myeloid dendritic cell activated_XCELL	0.000141171	-0.412884
UVM	ENSG00000205930	C21orf62-AS1	T cell CD8+ central memory_XCELL	4.72e-06	-0.486614
UVM	ENSG00000205930	C21orf62-AS1	Common myeloid progenitor_XCELL	8.07e-05	0.426243
UVM	ENSG00000205930	C21orf62-AS1	Myeloid dendritic cell_XCELL	3.48e-05	-0.445341
UVM	ENSG00000205930	C21orf62-AS1	Eosinophil_XCELL	0.000973986	0.361837
UVM	ENSG00000205930	C21orf62-AS1	Hematopoietic stem cell_XCELL	1.76e-05	0.46002
UVM	ENSG00000205930	C21orf62-AS1	Macrophage_XCELL	6.72e-06	-0.479725
UVM	ENSG00000205930	C21orf62-AS1	Macrophage M2_XCELL	1.18e-06	-0.519222
UVM	ENSG00000205930	C21orf62-AS1	T cell CD4+ Th2_XCELL	8.54e-07	-0.518144
UVM	ENSG00000205930	C21orf62-AS1	immune score_XCELL	0.000802617	-0.36955
UVM	ENSG00000205930	C21orf62-AS1	microenvironment score_XCELL	8.01e-06	-0.481599
UVM	ENSG00000205930	C21orf62-AS1	B cell_EPIC	1.98e-06	-0.509447
UVM	ENSG00000205930	C21orf62-AS1	Cancer associated fibroblast_EPIC	0.00171292	-0.346953
UVM	ENSG00000205930	C21orf62-AS1	Macrophage_EPIC	8.94e-06	-0.479301
UVM	ENSG00000205930	C21orf62-AS1	NK cell_EPIC	0.00666959	-0.301992
UVM	ENSG00000205930	C21orf62-AS1	uncharacterized cell_EPIC	8.4e-07	0.525574
UVM	ENSG00000206337	HCP5	B cell_TIMER	0.000356393	-0.389434
UVM	ENSG00000206337	HCP5	T cell CD8+_TIMER	0.00132413	0.352897
UVM	ENSG00000206337	HCP5	Myeloid dendritic cell_TIMER	0.000376894	-0.390647
UVM	ENSG00000206337	HCP5	B cell naive_CIBERSORT	0.000113707	-0.418121
UVM	ENSG00000206337	HCP5	T cell CD8+_CIBERSORT	1.6e-10	0.64029
UVM	ENSG00000206337	HCP5	T cell CD4+ memory resting_CIBERSORT	0.000140952	-0.412921
UVM	ENSG00000206337	HCP5	T cell follicular helper_CIBERSORT	1.69e-07	0.545346
UVM	ENSG00000206337	HCP5	T cell gamma delta_CIBERSORT	0.00026666	0.396967
UVM	ENSG00000206337	HCP5	NK cell resting_CIBERSORT	0.000154047	-0.410746
UVM	ENSG00000206337	HCP5	NK cell activated_CIBERSORT	0.000618701	0.374594
UVM	ENSG00000206337	HCP5	Monocyte_CIBERSORT	0.00297509	-0.328012
UVM	ENSG00000206337	HCP5	Macrophage M1_CIBERSORT	0.00034278	0.390456
UVM	ENSG00000206337	HCP5	Mast cell activated_CIBERSORT	0.0024349	-0.334362
UVM	ENSG00000206337	HCP5	B cell plasma_CIBERSORT-ABS	0.00044875	0.383319
UVM	ENSG00000206337	HCP5	T cell CD8+_CIBERSORT-ABS	2.57e-13	0.706072
UVM	ENSG00000206337	HCP5	T cell follicular helper_CIBERSORT-ABS	1.05e-11	0.670161
UVM	ENSG00000206337	HCP5	T cell regulatory (Tregs)_CIBERSORT-ABS	0.00448451	0.314576
UVM	ENSG00000206337	HCP5	T cell gamma delta_CIBERSORT-ABS	6.03e-05	0.432994
UVM	ENSG00000206337	HCP5	NK cell resting_CIBERSORT-ABS	0.00114637	-0.357125
UVM	ENSG00000206337	HCP5	NK cell activated_CIBERSORT-ABS	3.46e-07	0.533598
UVM	ENSG00000206337	HCP5	Macrophage M1_CIBERSORT-ABS	9.65e-06	0.472462
UVM	ENSG00000206337	HCP5	Macrophage M2_CIBERSORT-ABS	5.81e-08	0.571097
UVM	ENSG00000206337	HCP5	Macrophage M1_QUANTISEQ	0.000857764	0.365462
UVM	ENSG00000206337	HCP5	Macrophage M2_QUANTISEQ	0	0.624684
UVM	ENSG00000206337	HCP5	NK cell_QUANTISEQ	0.000147756	0.415073
UVM	ENSG00000206337	HCP5	T cell CD4+ (non-regulatory)_QUANTISEQ	3.34e-05	-0.446264
UVM	ENSG00000206337	HCP5	T cell CD8+_QUANTISEQ	6.81e-15	0.736634
UVM	ENSG00000206337	HCP5	Myeloid dendritic cell_QUANTISEQ	0.00425959	-0.316294
UVM	ENSG00000206337	HCP5	uncharacterized cell_QUANTISEQ	0	-0.739756
UVM	ENSG00000206337	HCP5	T cell CD8+_MCPCOUNTER	8.1e-13	0.695514
UVM	ENSG00000206337	HCP5	cytotoxicity score_MCPCOUNTER	3.25e-07	0.542522
UVM	ENSG00000206337	HCP5	NK cell_MCPCOUNTER	9.29e-06	0.478504
UVM	ENSG00000206337	HCP5	Monocyte_MCPCOUNTER	1.62e-05	0.466596
UVM	ENSG00000206337	HCP5	Macrophage/Monocyte_MCPCOUNTER	1.62e-05	0.466596
UVM	ENSG00000206337	HCP5	Myeloid dendritic cell_MCPCOUNTER	2.85e-07	0.544843
UVM	ENSG00000206337	HCP5	Myeloid dendritic cell activated_XCELL	6.65e-09	0.593297
UVM	ENSG00000206337	HCP5	B cell_XCELL	0.000853079	0.365617
UVM	ENSG00000206337	HCP5	T cell CD4+ effector memory_XCELL	0.00151242	0.348946
UVM	ENSG00000206337	HCP5	T cell CD8+ naive_XCELL	0.00169695	0.345483
UVM	ENSG00000206337	HCP5	T cell CD8+_XCELL	1.07e-05	0.470368
UVM	ENSG00000206337	HCP5	T cell CD8+ central memory_XCELL	2.92e-07	0.536405
UVM	ENSG00000206337	HCP5	Class-switched memory B cell_XCELL	0.000266712	0.396962
UVM	ENSG00000206337	HCP5	Common myeloid progenitor_XCELL	6.69e-07	-0.522387
UVM	ENSG00000206337	HCP5	Myeloid dendritic cell_XCELL	5.14e-06	0.484988
UVM	ENSG00000206337	HCP5	Hematopoietic stem cell_XCELL	1.45e-05	-0.464099
UVM	ENSG00000206337	HCP5	Macrophage_XCELL	7.72e-06	0.476958
UVM	ENSG00000206337	HCP5	Macrophage M2_XCELL	1.71e-05	0.465424
UVM	ENSG00000206337	HCP5	Monocyte_XCELL	0.00232021	0.335872
UVM	ENSG00000206337	HCP5	T cell NK_XCELL	0.000503607	-0.380213
UVM	ENSG00000206337	HCP5	T cell CD4+ Th2_XCELL	3.99e-10	0.629477
UVM	ENSG00000206337	HCP5	immune score_XCELL	3.37e-07	0.541936
UVM	ENSG00000206337	HCP5	microenvironment score_XCELL	2.28e-06	0.506798
UVM	ENSG00000206337	HCP5	B cell_EPIC	0	0.658368
UVM	ENSG00000206337	HCP5	Cancer associated fibroblast_EPIC	0.00434046	0.316901
UVM	ENSG00000206337	HCP5	T cell CD8+_EPIC	5.13e-05	0.440694
UVM	ENSG00000206337	HCP5	Endothelial cell_EPIC	0.00140768	0.352954
UVM	ENSG00000206337	HCP5	Macrophage_EPIC	0.000927599	0.365354
UVM	ENSG00000206337	HCP5	uncharacterized cell_EPIC	0	-0.673558
UVM	ENSG00000206344	HCG27	T cell CD8+_TIMER	0.000663447	0.372664
UVM	ENSG00000206344	HCG27	T cell follicular helper_CIBERSORT	0.000143161	0.412542
UVM	ENSG00000206344	HCG27	B cell plasma_CIBERSORT-ABS	0.000540197	0.37831
UVM	ENSG00000206344	HCG27	T cell follicular helper_CIBERSORT-ABS	1.41e-05	0.464723
UVM	ENSG00000206344	HCG27	NK cell activated_CIBERSORT-ABS	0.00283617	0.32954
UVM	ENSG00000206344	HCG27	B cell_QUANTISEQ	1.84e-05	0.459143
UVM	ENSG00000206344	HCG27	Macrophage M1_QUANTISEQ	4.51e-07	0.529127
UVM	ENSG00000206344	HCG27	T cell CD4+ (non-regulatory)_QUANTISEQ	0.00398827	-0.318478
UVM	ENSG00000206344	HCG27	NK cell_MCPCOUNTER	3.5e-05	0.445227
UVM	ENSG00000206344	HCG27	Monocyte_MCPCOUNTER	0.000286458	0.395123
UVM	ENSG00000206344	HCG27	Macrophage/Monocyte_MCPCOUNTER	0.000286458	0.395123
UVM	ENSG00000206344	HCG27	Myeloid dendritic cell_MCPCOUNTER	1.82e-05	0.459342
UVM	ENSG00000206344	HCG27	B cell_XCELL	0.000431583	0.384362
UVM	ENSG00000206344	HCG27	T cell CD4+ memory_XCELL	1.83e-09	0.6105
UVM	ENSG00000206344	HCG27	T cell CD8+ naive_XCELL	1.8e-10	0.638936
UVM	ENSG00000206344	HCG27	Common lymphoid progenitor_XCELL	4.34e-09	0.599103
UVM	ENSG00000206344	HCG27	Endothelial cell_XCELL	0.000183439	-0.406425
UVM	ENSG00000206344	HCG27	T cell NK_XCELL	0.00183115	-0.343172
UVM	ENSG00000206344	HCG27	B cell plasma_XCELL	6.14e-06	0.481495
UVM	ENSG00000206344	HCG27	T cell CD4+ Th1_XCELL	2.72e-06	-0.497113
UVM	ENSG00000206344	HCG27	T cell CD4+ Th2_XCELL	0.00621988	0.303418
UVM	ENSG00000206344	HCG27	immune score_XCELL	0.00284825	0.329404
UVM	ENSG00000206344	HCG27	stroma score_XCELL	0.000273343	-0.396331
UVM	ENSG00000206344	HCG27	T cell CD8+_EPIC	6.8e-07	0.522107
UVM	ENSG00000206573	THUMPD3-AS1	B cell_QUANTISEQ	0.000134086	0.414138
UVM	ENSG00000206573	THUMPD3-AS1	Macrophage M2_QUANTISEQ	2.56e-08	-0.583474
UVM	ENSG00000206573	THUMPD3-AS1	T cell regulatory (Tregs)_QUANTISEQ	1.07e-05	0.470405
UVM	ENSG00000206573	THUMPD3-AS1	Myeloid dendritic cell_QUANTISEQ	8.77e-05	0.42431
UVM	ENSG00000206573	THUMPD3-AS1	uncharacterized cell_QUANTISEQ	9.77e-05	0.42534
UVM	ENSG00000206573	THUMPD3-AS1	Cancer associated fibroblast_MCPCOUNTER	0.000897499	-0.366315
UVM	ENSG00000206573	THUMPD3-AS1	Myeloid dendritic cell activated_XCELL	0.00679334	-0.300337
UVM	ENSG00000206573	THUMPD3-AS1	T cell CD4+ memory_XCELL	1.94e-05	0.457951
UVM	ENSG00000206573	THUMPD3-AS1	T cell CD8+ naive_XCELL	0.00140352	0.351173
UVM	ENSG00000206573	THUMPD3-AS1	Common lymphoid progenitor_XCELL	1.34e-05	0.46576
UVM	ENSG00000206573	THUMPD3-AS1	Myeloid dendritic cell_XCELL	0.00681259	-0.300237
UVM	ENSG00000206573	THUMPD3-AS1	Endothelial cell_XCELL	0.00063538	-0.37386
UVM	ENSG00000206573	THUMPD3-AS1	Macrophage M1_XCELL	0.00308384	-0.32686
UVM	ENSG00000206573	THUMPD3-AS1	Macrophage M2_XCELL	0.00116634	-0.358603
UVM	ENSG00000206573	THUMPD3-AS1	T cell CD4+ Th1_XCELL	2.02e-07	-0.542484
UVM	ENSG00000206573	THUMPD3-AS1	stroma score_XCELL	0.000693769	-0.373722
UVM	ENSG00000206573	THUMPD3-AS1	B cell_EPIC	0.000163482	-0.412518
UVM	ENSG00000212694	LINC01089	T cell CD8+_TIMER	0.00152782	0.348642
UVM	ENSG00000212694	LINC01089	T cell follicular helper_CIBERSORT	0.00364964	0.321396
UVM	ENSG00000212694	LINC01089	Mast cell resting_CIBERSORT	0.00279886	0.329961
UVM	ENSG00000212694	LINC01089	Mast cell resting_CIBERSORT-ABS	0.00279886	0.329961
UVM	ENSG00000212694	LINC01089	T cell CD4+ (non-regulatory)_QUANTISEQ	0.0016582	-0.346181
UVM	ENSG00000212694	LINC01089	NK cell_MCPCOUNTER	0.00026709	0.399836
UVM	ENSG00000212694	LINC01089	T cell CD4+ memory_XCELL	4.86e-06	0.48607
UVM	ENSG00000212694	LINC01089	T cell CD8+ naive_XCELL	2.85e-08	0.57267
UVM	ENSG00000212694	LINC01089	Common lymphoid progenitor_XCELL	1.93e-06	0.503481
UVM	ENSG00000212694	LINC01089	Endothelial cell_XCELL	3.41e-05	-0.445809
UVM	ENSG00000212694	LINC01089	Mast cell_XCELL	0.00586818	0.305434
UVM	ENSG00000212694	LINC01089	T cell NK_XCELL	0.000602211	-0.375337
UVM	ENSG00000212694	LINC01089	B cell plasma_XCELL	0.000806663	0.367199
UVM	ENSG00000212694	LINC01089	T cell CD4+ Th1_XCELL	0.000510068	-0.379868
UVM	ENSG00000212694	LINC01089	stroma score_XCELL	2.66e-05	-0.455743
UVM	ENSG00000212694	LINC01089	T cell CD8+_EPIC	0.0002067	0.406517
UVM	ENSG00000213468	FIRRE	T cell CD4+_TIMER	0.000100529	-0.421066
UVM	ENSG00000213468	FIRRE	Neutrophil_QUANTISEQ	0.00114287	0.357214
UVM	ENSG00000213468	FIRRE	T cell CD4+ (non-regulatory)_QUANTISEQ	0.0012789	-0.353922
UVM	ENSG00000213468	FIRRE	T cell_MCPCOUNTER	0.00208848	-0.339138
UVM	ENSG00000213742	ZNF337-AS1	Macrophage M2_QUANTISEQ	2.98e-05	-0.453188
UVM	ENSG00000213742	ZNF337-AS1	Myeloid dendritic cell_QUANTISEQ	0.0068081	0.30026
UVM	ENSG00000213742	ZNF337-AS1	uncharacterized cell_QUANTISEQ	3.62e-05	0.448758
UVM	ENSG00000213742	ZNF337-AS1	Cancer associated fibroblast_MCPCOUNTER	0.00134265	-0.354383
UVM	ENSG00000213742	ZNF337-AS1	T cell CD4+ memory_XCELL	0.00240859	0.334703
UVM	ENSG00000213742	ZNF337-AS1	Common lymphoid progenitor_XCELL	0.000478458	0.381597
UVM	ENSG00000213742	ZNF337-AS1	Macrophage M2_XCELL	0.00284988	-0.330849
UVM	ENSG00000213742	ZNF337-AS1	B cell plasma_XCELL	0.00227567	0.336476
UVM	ENSG00000213742	ZNF337-AS1	B cell_EPIC	0.000125885	-0.419081
UVM	ENSG00000213742	ZNF337-AS1	Cancer associated fibroblast_EPIC	0.00520419	-0.310689
UVM	ENSG00000213742	ZNF337-AS1	Endothelial cell_EPIC	0.000941101	-0.364932
UVM	ENSG00000213742	ZNF337-AS1	uncharacterized cell_EPIC	0.00158719	0.349297
UVM	ENSG00000213888	LINC01521	T cell CD8+_TIMER	6.42e-06	-0.480617
UVM	ENSG00000213888	LINC01521	Neutrophil_TIMER	0.00267763	0.332865
UVM	ENSG00000213888	LINC01521	Myeloid dendritic cell_TIMER	0	0.711135
UVM	ENSG00000213888	LINC01521	T cell CD8+_CIBERSORT	0.000352469	-0.389725
UVM	ENSG00000213888	LINC01521	T cell CD4+ memory resting_CIBERSORT	0.000112856	0.418302
UVM	ENSG00000213888	LINC01521	T cell follicular helper_CIBERSORT	8.24e-05	-0.425772
UVM	ENSG00000213888	LINC01521	T cell gamma delta_CIBERSORT	0.000121479	-0.41653
UVM	ENSG00000213888	LINC01521	Monocyte_CIBERSORT	0.00280199	0.329926
UVM	ENSG00000213888	LINC01521	T cell CD8+_CIBERSORT-ABS	0.000448998	-0.383304
UVM	ENSG00000213888	LINC01521	T cell CD4+ memory resting_CIBERSORT-ABS	0.00047078	0.382032
UVM	ENSG00000213888	LINC01521	T cell follicular helper_CIBERSORT-ABS	8.36e-05	-0.42542
UVM	ENSG00000213888	LINC01521	T cell gamma delta_CIBERSORT-ABS	9.66e-05	-0.422023
UVM	ENSG00000213888	LINC01521	NK cell_QUANTISEQ	0.00107434	-0.361041
UVM	ENSG00000213888	LINC01521	T cell CD4+ (non-regulatory)_QUANTISEQ	0.000965109	0.362099
UVM	ENSG00000213888	LINC01521	T cell CD8+_QUANTISEQ	5.43e-06	-0.483888
UVM	ENSG00000213888	LINC01521	T cell regulatory (Tregs)_QUANTISEQ	0.00298628	0.327892
UVM	ENSG00000213888	LINC01521	Myeloid dendritic cell_QUANTISEQ	0.00238267	0.335042
UVM	ENSG00000213888	LINC01521	T cell CD8+_MCPCOUNTER	0.000117631	-0.417306
UVM	ENSG00000213888	LINC01521	Myeloid dendritic cell_MCPCOUNTER	0.00137748	-0.35361
UVM	ENSG00000213888	LINC01521	T cell CD8+ naive_XCELL	0.000213122	-0.402667
UVM	ENSG00000213888	LINC01521	T cell CD8+ central memory_XCELL	0.000166531	-0.408825
UVM	ENSG00000213888	LINC01521	Common myeloid progenitor_XCELL	0.00466925	0.313222
UVM	ENSG00000213888	LINC01521	Hematopoietic stem cell_XCELL	1.35e-05	0.465552
UVM	ENSG00000213888	LINC01521	Macrophage_XCELL	0.00310298	-0.326661
UVM	ENSG00000213888	LINC01521	Monocyte_XCELL	0.00569573	-0.306462
UVM	ENSG00000213888	LINC01521	T cell NK_XCELL	1.48e-05	0.463674
UVM	ENSG00000213888	LINC01521	B cell plasma_XCELL	0.00010636	-0.419721
UVM	ENSG00000213888	LINC01521	T cell CD4+ Th2_XCELL	1.37e-10	-0.642091
UVM	ENSG00000213888	LINC01521	immune score_XCELL	0.00288717	-0.330427
UVM	ENSG00000213888	LINC01521	B cell_EPIC	7.93e-07	-0.526629
UVM	ENSG00000213904	LIPE-AS1	B cell_QUANTISEQ	0.00132562	-0.352864
UVM	ENSG00000213904	LIPE-AS1	Macrophage M1_QUANTISEQ	0.00202312	-0.340119
UVM	ENSG00000213904	LIPE-AS1	Neutrophil_QUANTISEQ	2.28e-08	-0.575898
UVM	ENSG00000213904	LIPE-AS1	NK cell_QUANTISEQ	0.000823666	-0.36661
UVM	ENSG00000213904	LIPE-AS1	T cell CD4+ (non-regulatory)_QUANTISEQ	5.36e-07	0.526191
UVM	ENSG00000213904	LIPE-AS1	Myeloid dendritic cell_MCPCOUNTER	0.00330485	-0.324627
UVM	ENSG00000213904	LIPE-AS1	Neutrophil_MCPCOUNTER	7.36e-05	-0.42839
UVM	ENSG00000213904	LIPE-AS1	Endothelial cell_MCPCOUNTER	0.000608291	-0.375061
UVM	ENSG00000213904	LIPE-AS1	T cell CD4+ memory_XCELL	1.56e-06	-0.507385
UVM	ENSG00000213904	LIPE-AS1	T cell CD8+ naive_XCELL	0.000562473	-0.377208
UVM	ENSG00000213904	LIPE-AS1	Common lymphoid progenitor_XCELL	3.29e-07	-0.534454
UVM	ENSG00000213904	LIPE-AS1	Endothelial cell_XCELL	8.63e-05	0.424689
UVM	ENSG00000213904	LIPE-AS1	Mast cell_XCELL	1.36e-09	-0.614255
UVM	ENSG00000213904	LIPE-AS1	T cell NK_XCELL	3.04e-06	0.495068
UVM	ENSG00000213904	LIPE-AS1	B cell plasma_XCELL	0.00149896	-0.349213
UVM	ENSG00000213904	LIPE-AS1	T cell CD4+ Th1_XCELL	3.56e-06	0.492075
UVM	ENSG00000213904	LIPE-AS1	T cell CD4+ Th2_XCELL	0.000310466	-0.393039
UVM	ENSG00000213904	LIPE-AS1	stroma score_XCELL	7.25e-05	0.428741
UVM	ENSG00000213904	LIPE-AS1	T cell CD4+_EPIC	7.53e-10	-0.62171
UVM	ENSG00000213904	LIPE-AS1	T cell CD8+_EPIC	1.65e-07	-0.545749
UVM	ENSG00000213904	LIPE-AS1	uncharacterized cell_EPIC	0.00166528	0.346052
UVM	ENSG00000214106	PAXIP1-AS2	T cell CD8+_TIMER	0.000958086	0.362309
UVM	ENSG00000214106	PAXIP1-AS2	Macrophage M2_CIBERSORT-ABS	0.00464052	0.314627
UVM	ENSG00000214106	PAXIP1-AS2	Neutrophil_QUANTISEQ	5.54e-05	0.434936
UVM	ENSG00000214106	PAXIP1-AS2	T cell CD4+ (non-regulatory)_QUANTISEQ	0.00172714	-0.344949
UVM	ENSG00000214106	PAXIP1-AS2	T cell CD8+_QUANTISEQ	0.00377891	0.320254
UVM	ENSG00000214106	PAXIP1-AS2	Monocyte_MCPCOUNTER	0.00616816	0.304759
UVM	ENSG00000214106	PAXIP1-AS2	Macrophage/Monocyte_MCPCOUNTER	0.00616816	0.304759
UVM	ENSG00000214106	PAXIP1-AS2	Myeloid dendritic cell_MCPCOUNTER	0.00268348	0.332794
UVM	ENSG00000214106	PAXIP1-AS2	Endothelial cell_MCPCOUNTER	0.00178855	0.345617
UVM	ENSG00000214106	PAXIP1-AS2	T cell CD4+ memory_XCELL	2.09e-07	0.541932
UVM	ENSG00000214106	PAXIP1-AS2	T cell CD8+ naive_XCELL	0.000561294	0.377265
UVM	ENSG00000214106	PAXIP1-AS2	Common lymphoid progenitor_XCELL	7.54e-07	0.520314
UVM	ENSG00000214106	PAXIP1-AS2	Endothelial cell_XCELL	0.00160407	-0.347181
UVM	ENSG00000214106	PAXIP1-AS2	Mast cell_XCELL	0.000241338	0.399517
UVM	ENSG00000214106	PAXIP1-AS2	T cell NK_XCELL	8.23e-05	-0.425788
UVM	ENSG00000214106	PAXIP1-AS2	B cell plasma_XCELL	0.00297205	0.328045
UVM	ENSG00000214106	PAXIP1-AS2	T cell CD4+ Th1_XCELL	2.22e-05	-0.45514
UVM	ENSG00000214106	PAXIP1-AS2	T cell CD4+ Th2_XCELL	0.00027913	0.395791
UVM	ENSG00000214106	PAXIP1-AS2	immune score_XCELL	0.00351648	0.323957
UVM	ENSG00000214106	PAXIP1-AS2	stroma score_XCELL	0.00160918	-0.348875
UVM	ENSG00000214106	PAXIP1-AS2	T cell CD8+_EPIC	1.92e-05	0.462963
UVM	ENSG00000214188	ST7-OT4	T cell CD8+_TIMER	0.00659208	0.301391
UVM	ENSG00000214188	ST7-OT4	B cell_QUANTISEQ	0.000161851	0.409529
UVM	ENSG00000214188	ST7-OT4	T cell CD4+ memory_XCELL	3.37e-06	0.493113
UVM	ENSG00000214188	ST7-OT4	Common lymphoid progenitor_XCELL	3.92e-06	0.490229
UVM	ENSG00000214188	ST7-OT4	Endothelial cell_XCELL	0.000307657	-0.393275
UVM	ENSG00000214188	ST7-OT4	T cell NK_XCELL	0.00335667	-0.324123
UVM	ENSG00000214188	ST7-OT4	B cell plasma_XCELL	0.000600093	0.375434
UVM	ENSG00000214188	ST7-OT4	T cell CD4+ Th1_XCELL	0.000108229	-0.419305
UVM	ENSG00000214188	ST7-OT4	stroma score_XCELL	0.000262277	-0.397392
UVM	ENSG00000214188	ST7-OT4	T cell CD8+_EPIC	1.67e-05	0.461127
UVM	ENSG00000214353	VAC14-AS1	Myeloid dendritic cell_TIMER	0.00453541	-0.314198
UVM	ENSG00000214353	VAC14-AS1	Monocyte_CIBERSORT	0.00332738	-0.324407
UVM	ENSG00000214353	VAC14-AS1	Mast cell resting_CIBERSORT	0.00555494	0.307322
UVM	ENSG00000214353	VAC14-AS1	Mast cell resting_CIBERSORT-ABS	0.00555494	0.307322
UVM	ENSG00000214353	VAC14-AS1	NK cell_MCPCOUNTER	0.00532087	0.308795
UVM	ENSG00000214353	VAC14-AS1	T cell CD8+ naive_XCELL	0.00165778	0.346189
UVM	ENSG00000214353	VAC14-AS1	T cell CD4+ Th2_XCELL	0.00248075	0.333776
UVM	ENSG00000214401	KANSL1-AS1	Macrophage M1_QUANTISEQ	0.00430745	-0.315922
UVM	ENSG00000214401	KANSL1-AS1	T cell CD4+ effector memory_XCELL	0.00637523	-0.302559
UVM	ENSG00000214401	KANSL1-AS1	T cell CD4+ Th1_XCELL	0.0057231	0.306297
UVM	ENSG00000214548	MEG3	B cell naive_CIBERSORT	0.000554027	-0.377621
UVM	ENSG00000214548	MEG3	T cell CD8+_CIBERSORT	0.00268027	0.331336
UVM	ENSG00000214548	MEG3	T cell gamma delta_CIBERSORT	0.00424678	0.316395
UVM	ENSG00000214548	MEG3	NK cell resting_CIBERSORT	0.00055557	-0.377545
UVM	ENSG00000214548	MEG3	Macrophage M1_CIBERSORT	0.00635228	0.302685
UVM	ENSG00000214548	MEG3	T cell CD8+_CIBERSORT-ABS	8.33e-05	0.425498
UVM	ENSG00000214548	MEG3	T cell follicular helper_CIBERSORT-ABS	0.000107141	0.419547
UVM	ENSG00000214548	MEG3	T cell regulatory (Tregs)_CIBERSORT-ABS	0.00236195	0.335315
UVM	ENSG00000214548	MEG3	T cell gamma delta_CIBERSORT-ABS	0.00242141	0.334536
UVM	ENSG00000214548	MEG3	NK cell resting_CIBERSORT-ABS	0.00334493	-0.324236
UVM	ENSG00000214548	MEG3	NK cell activated_CIBERSORT-ABS	9.91e-06	0.471933
UVM	ENSG00000214548	MEG3	Macrophage M1_CIBERSORT-ABS	0.000599064	0.375481
UVM	ENSG00000214548	MEG3	Macrophage M2_CIBERSORT-ABS	2.56e-06	0.498248
UVM	ENSG00000214548	MEG3	Neutrophil_QUANTISEQ	0.0052847	0.309028
UVM	ENSG00000214548	MEG3	T cell CD8+_QUANTISEQ	5.68e-05	0.43436
UVM	ENSG00000214548	MEG3	uncharacterized cell_QUANTISEQ	0.00203642	-0.339917
UVM	ENSG00000214548	MEG3	T cell CD8+_MCPCOUNTER	8.23e-06	0.475661
UVM	ENSG00000214548	MEG3	cytotoxicity score_MCPCOUNTER	9.52e-06	0.47273
UVM	ENSG00000214548	MEG3	NK cell_MCPCOUNTER	1.45e-07	0.547805
UVM	ENSG00000214548	MEG3	Monocyte_MCPCOUNTER	6.68e-06	0.479834
UVM	ENSG00000214548	MEG3	Macrophage/Monocyte_MCPCOUNTER	6.68e-06	0.479834
UVM	ENSG00000214548	MEG3	Myeloid dendritic cell_MCPCOUNTER	2e-05	0.457387
UVM	ENSG00000214548	MEG3	Neutrophil_MCPCOUNTER	0.000106911	0.419598
UVM	ENSG00000214548	MEG3	Endothelial cell_MCPCOUNTER	0.000819694	0.366747
UVM	ENSG00000214548	MEG3	T cell CD4+ memory_XCELL	0.00259073	0.33241
UVM	ENSG00000214548	MEG3	T cell CD8+ naive_XCELL	0.000962774	0.362169
UVM	ENSG00000214548	MEG3	T cell CD8+_XCELL	0.000549129	0.377863
UVM	ENSG00000214548	MEG3	T cell CD8+ central memory_XCELL	0.000582279	0.376261
UVM	ENSG00000214548	MEG3	Common myeloid progenitor_XCELL	0.00498264	-0.311029
UVM	ENSG00000214548	MEG3	Macrophage_XCELL	0.00129348	0.353588
UVM	ENSG00000214548	MEG3	Monocyte_XCELL	0.000868448	0.36511
UVM	ENSG00000214548	MEG3	T cell NK_XCELL	0.0066234	-0.301225
UVM	ENSG00000214548	MEG3	T cell CD4+ Th1_XCELL	0.000332708	-0.391236
UVM	ENSG00000214548	MEG3	T cell CD4+ Th2_XCELL	0.000572415	0.376729
UVM	ENSG00000214548	MEG3	immune score_XCELL	0.00390963	0.319135
UVM	ENSG00000214548	MEG3	microenvironment score_XCELL	0.00280365	0.329907
UVM	ENSG00000214548	MEG3	Cancer associated fibroblast_EPIC	9.79e-08	0.553971
UVM	ENSG00000214548	MEG3	T cell CD8+_EPIC	0.00501969	0.310778
UVM	ENSG00000214548	MEG3	uncharacterized cell_EPIC	4.67e-06	-0.486843
UVM	ENSG00000214851	LINC00612	B cell_MCPCOUNTER	0.000506803	-0.380042
UVM	ENSG00000215039	CD27-AS1	T cell CD4+_TIMER	7.84e-05	-0.426932
UVM	ENSG00000215039	CD27-AS1	T cell CD8+_TIMER	0.000248499	0.398772
UVM	ENSG00000215039	CD27-AS1	B cell plasma_CIBERSORT-ABS	0.000220236	0.401838
UVM	ENSG00000215039	CD27-AS1	NK cell activated_CIBERSORT-ABS	0.00538545	0.308383
UVM	ENSG00000215039	CD27-AS1	Macrophage M2_CIBERSORT-ABS	0.00156068	0.349812
UVM	ENSG00000215039	CD27-AS1	Macrophage M1_QUANTISEQ	0.00130874	0.353242
UVM	ENSG00000215039	CD27-AS1	Neutrophil_QUANTISEQ	0.00164925	0.346344
UVM	ENSG00000215039	CD27-AS1	NK cell_QUANTISEQ	1.55e-07	0.55518
UVM	ENSG00000215039	CD27-AS1	T cell CD4+ (non-regulatory)_QUANTISEQ	3.5e-08	-0.569644
UVM	ENSG00000215039	CD27-AS1	T cell CD8+_QUANTISEQ	0.00335052	0.324182
UVM	ENSG00000215039	CD27-AS1	T cell_MCPCOUNTER	0.00262743	-0.333474
UVM	ENSG00000215039	CD27-AS1	cytotoxicity score_MCPCOUNTER	8.57e-05	0.428504
UVM	ENSG00000215039	CD27-AS1	NK cell_MCPCOUNTER	0.000423075	0.387506
UVM	ENSG00000215039	CD27-AS1	Myeloid dendritic cell_MCPCOUNTER	0.00129139	0.355556
UVM	ENSG00000215039	CD27-AS1	B cell_XCELL	0.00197016	0.340934
UVM	ENSG00000215039	CD27-AS1	T cell CD4+ memory_XCELL	0.00375583	0.320456
UVM	ENSG00000215039	CD27-AS1	T cell CD8+ naive_XCELL	0.00017501	0.407595
UVM	ENSG00000215039	CD27-AS1	Common lymphoid progenitor_XCELL	0.000765337	0.368679
UVM	ENSG00000215039	CD27-AS1	Endothelial cell_XCELL	0.000523594	-0.379158
UVM	ENSG00000215039	CD27-AS1	Mast cell_XCELL	0.00301706	0.327563
UVM	ENSG00000215039	CD27-AS1	T cell NK_XCELL	0.000958304	-0.362302
UVM	ENSG00000215039	CD27-AS1	B cell plasma_XCELL	5.03e-05	0.437135
UVM	ENSG00000215039	CD27-AS1	T cell CD4+ Th1_XCELL	0.00317128	-0.32596
UVM	ENSG00000215039	CD27-AS1	T cell CD4+ Th2_XCELL	0.000111115	0.418675
UVM	ENSG00000215039	CD27-AS1	immune score_XCELL	0.00614358	0.304899
UVM	ENSG00000215039	CD27-AS1	stroma score_XCELL	0.000209534	-0.406165
UVM	ENSG00000215039	CD27-AS1	T cell CD4+_EPIC	0.000541784	0.380684
UVM	ENSG00000215039	CD27-AS1	T cell CD8+_EPIC	8.89e-05	0.427614
UVM	ENSG00000215039	CD27-AS1	uncharacterized cell_EPIC	0.000197688	-0.407665
UVM	ENSG00000215256	DHRS4-AS1	T cell CD8+_CIBERSORT	0.00157675	-0.347697
UVM	ENSG00000215256	DHRS4-AS1	T cell CD8+_CIBERSORT-ABS	0.000212783	-0.402707
UVM	ENSG00000215256	DHRS4-AS1	T cell regulatory (Tregs)_CIBERSORT-ABS	0.00375889	-0.320429
UVM	ENSG00000215256	DHRS4-AS1	NK cell activated_CIBERSORT-ABS	0.000753155	-0.369129
UVM	ENSG00000215256	DHRS4-AS1	Macrophage M2_CIBERSORT-ABS	0.000581821	-0.378692
UVM	ENSG00000215256	DHRS4-AS1	Macrophage M2_QUANTISEQ	2.02e-08	-0.58685
UVM	ENSG00000215256	DHRS4-AS1	T cell CD8+_QUANTISEQ	0.00143677	-0.350477
UVM	ENSG00000215256	DHRS4-AS1	uncharacterized cell_QUANTISEQ	1.61e-06	0.513479
UVM	ENSG00000215256	DHRS4-AS1	T cell CD8+_MCPCOUNTER	6.56e-05	-0.431073
UVM	ENSG00000215256	DHRS4-AS1	cytotoxicity score_MCPCOUNTER	6.97e-06	-0.484459
UVM	ENSG00000215256	DHRS4-AS1	NK cell_MCPCOUNTER	0.00168195	-0.347515
UVM	ENSG00000215256	DHRS4-AS1	Cancer associated fibroblast_MCPCOUNTER	0.000246236	-0.401969
UVM	ENSG00000215256	DHRS4-AS1	Myeloid dendritic cell activated_XCELL	5.22e-06	-0.484673
UVM	ENSG00000215256	DHRS4-AS1	Common lymphoid progenitor_XCELL	0.00143404	0.350533
UVM	ENSG00000215256	DHRS4-AS1	Common myeloid progenitor_XCELL	0.00206142	0.339541
UVM	ENSG00000215256	DHRS4-AS1	Myeloid dendritic cell_XCELL	4.37e-05	-0.440302
UVM	ENSG00000215256	DHRS4-AS1	Macrophage_XCELL	0.000324562	-0.391883
UVM	ENSG00000215256	DHRS4-AS1	Macrophage M1_XCELL	0.00220463	-0.337462
UVM	ENSG00000215256	DHRS4-AS1	Macrophage M2_XCELL	2.79e-05	-0.454618
UVM	ENSG00000215256	DHRS4-AS1	microenvironment score_XCELL	7.21e-05	-0.432677
UVM	ENSG00000215256	DHRS4-AS1	B cell_EPIC	0.00131987	-0.354899
UVM	ENSG00000215256	DHRS4-AS1	Cancer associated fibroblast_EPIC	0.000520307	-0.38181
UVM	ENSG00000215256	DHRS4-AS1	Endothelial cell_EPIC	1.05e-05	-0.47602
UVM	ENSG00000215256	DHRS4-AS1	uncharacterized cell_EPIC	0.000194115	0.408134
UVM	ENSG00000215386	MIR99AHG	Myeloid dendritic cell_TIMER	0.00619282	0.304618
UVM	ENSG00000215386	MIR99AHG	Neutrophil_MCPCOUNTER	0.00335335	0.325527
UVM	ENSG00000215386	MIR99AHG	Hematopoietic stem cell_XCELL	1.44e-05	0.464263
UVM	ENSG00000215386	MIR99AHG	B cell plasma_XCELL	0.00284503	-0.32944
UVM	ENSG00000215386	MIR99AHG	T cell CD4+ Th2_XCELL	8.67e-06	-0.474629
UVM	ENSG00000215417	MIR17HG	T cell CD4+_TIMER	0.00179858	-0.343718
UVM	ENSG00000215417	MIR17HG	T cell CD8+_TIMER	0.0041087	0.317493
UVM	ENSG00000215417	MIR17HG	B cell plasma_CIBERSORT-ABS	0.00543612	0.308063
UVM	ENSG00000215417	MIR17HG	B cell_QUANTISEQ	0.00319891	0.32568
UVM	ENSG00000215417	MIR17HG	NK cell_QUANTISEQ	0.000122124	0.416402
UVM	ENSG00000215417	MIR17HG	T cell CD4+ (non-regulatory)_QUANTISEQ	3.57e-05	-0.444824
UVM	ENSG00000215417	MIR17HG	NK cell_MCPCOUNTER	0.000496546	0.380595
UVM	ENSG00000215417	MIR17HG	Myeloid dendritic cell_MCPCOUNTER	0.00417181	0.316987
UVM	ENSG00000215417	MIR17HG	T cell CD4+ memory_XCELL	1.59e-08	0.581136
UVM	ENSG00000215417	MIR17HG	T cell CD8+ naive_XCELL	6.9e-07	0.521861
UVM	ENSG00000215417	MIR17HG	Common lymphoid progenitor_XCELL	4.08e-10	0.629218
UVM	ENSG00000215417	MIR17HG	Endothelial cell_XCELL	1.55e-05	-0.462753
UVM	ENSG00000215417	MIR17HG	Mast cell_XCELL	6.41e-07	0.523123
UVM	ENSG00000215417	MIR17HG	T cell NK_XCELL	1.14e-06	-0.512994
UVM	ENSG00000215417	MIR17HG	B cell plasma_XCELL	1.79e-06	0.504872
UVM	ENSG00000215417	MIR17HG	T cell CD4+ Th1_XCELL	4.07e-05	-0.441912
UVM	ENSG00000215417	MIR17HG	T cell CD4+ Th2_XCELL	0.000895526	0.364237
UVM	ENSG00000215417	MIR17HG	stroma score_XCELL	1.15e-05	-0.468876
UVM	ENSG00000215417	MIR17HG	T cell CD4+_EPIC	0.00393231	0.318944
UVM	ENSG00000215417	MIR17HG	T cell CD8+_EPIC	2.66e-06	0.497521
UVM	ENSG00000215424	MCM3AP-AS1	B cell_QUANTISEQ	0.00159621	0.347329
UVM	ENSG00000215424	MCM3AP-AS1	Macrophage M2_QUANTISEQ	0.006026	-0.305579
UVM	ENSG00000215424	MCM3AP-AS1	Neutrophil_QUANTISEQ	0.00135371	0.352244
UVM	ENSG00000215424	MCM3AP-AS1	Myeloid dendritic cell activated_XCELL	0.00603393	-0.304471
UVM	ENSG00000215424	MCM3AP-AS1	T cell CD4+ memory_XCELL	1.25e-05	0.467129
UVM	ENSG00000215424	MCM3AP-AS1	T cell CD8+ naive_XCELL	0.000613799	0.374813
UVM	ENSG00000215424	MCM3AP-AS1	Common lymphoid progenitor_XCELL	6.73e-07	0.522283
UVM	ENSG00000215424	MCM3AP-AS1	Endothelial cell_XCELL	7.39e-05	-0.428297
UVM	ENSG00000215424	MCM3AP-AS1	Macrophage M2_XCELL	0.00457403	-0.31512
UVM	ENSG00000215424	MCM3AP-AS1	Mast cell_XCELL	0.000418438	0.385187
UVM	ENSG00000215424	MCM3AP-AS1	NK cell_XCELL	0.00461534	-0.313612
UVM	ENSG00000215424	MCM3AP-AS1	T cell NK_XCELL	0.00175514	-0.344461
UVM	ENSG00000215424	MCM3AP-AS1	B cell plasma_XCELL	0.00117574	0.356387
UVM	ENSG00000215424	MCM3AP-AS1	T cell CD4+ Th1_XCELL	0.000796694	-0.36755
UVM	ENSG00000215424	MCM3AP-AS1	stroma score_XCELL	2.94e-05	-0.453469
UVM	ENSG00000215424	MCM3AP-AS1	T cell CD8+_EPIC	0.00639756	0.303469
UVM	ENSG00000215483	LINC00598	B cell plasma_CIBERSORT-ABS	0.00505011	0.310573
UVM	ENSG00000215483	LINC00598	B cell_QUANTISEQ	0.00599533	0.304693
UVM	ENSG00000215483	LINC00598	Macrophage M2_QUANTISEQ	0.00685658	-0.300011
UVM	ENSG00000215483	LINC00598	Myeloid dendritic cell_QUANTISEQ	0.00479736	0.31231
UVM	ENSG00000215483	LINC00598	T cell_MCPCOUNTER	0.0039137	-0.319101
UVM	ENSG00000215483	LINC00598	T cell CD4+ memory_XCELL	0.000323439	0.391973
UVM	ENSG00000215483	LINC00598	T cell CD8+ naive_XCELL	0.00015881	0.409996
UVM	ENSG00000215483	LINC00598	Common lymphoid progenitor_XCELL	2.01e-05	0.457279
UVM	ENSG00000215483	LINC00598	Endothelial cell_XCELL	8.56e-06	-0.474891
UVM	ENSG00000215483	LINC00598	T cell NK_XCELL	0.00132474	-0.352884
UVM	ENSG00000215483	LINC00598	B cell plasma_XCELL	0.00201001	0.340319
UVM	ENSG00000215483	LINC00598	T cell CD4+ Th1_XCELL	0.000885815	-0.364548
UVM	ENSG00000215483	LINC00598	stroma score_XCELL	1.86e-05	-0.458904
UVM	ENSG00000215483	LINC00598	T cell CD8+_EPIC	0.00111706	0.357879
UVM	ENSG00000215866	LINC01356	T cell CD4+_TIMER	0.000970694	0.361934
UVM	ENSG00000215866	LINC01356	T cell CD8+_TIMER	0.00226283	-0.336652
UVM	ENSG00000215866	LINC01356	Monocyte_CIBERSORT	0.00541413	0.308202
UVM	ENSG00000215866	LINC01356	Mast cell resting_CIBERSORT	0.00294466	-0.328341
UVM	ENSG00000215866	LINC01356	B cell plasma_CIBERSORT-ABS	0.00472725	-0.312806
UVM	ENSG00000215866	LINC01356	Macrophage M2_CIBERSORT-ABS	0.00246556	-0.335513
UVM	ENSG00000215866	LINC01356	Mast cell resting_CIBERSORT-ABS	0.00294466	-0.328341
UVM	ENSG00000215866	LINC01356	Macrophage M2_QUANTISEQ	0.00510621	-0.311346
UVM	ENSG00000215866	LINC01356	Neutrophil_QUANTISEQ	0.000387971	-0.387195
UVM	ENSG00000215866	LINC01356	NK cell_QUANTISEQ	3.89e-05	-0.44714
UVM	ENSG00000215866	LINC01356	T cell CD4+ (non-regulatory)_QUANTISEQ	2.18e-05	0.455538
UVM	ENSG00000215866	LINC01356	T cell CD8+_QUANTISEQ	0.000913781	-0.363662
UVM	ENSG00000215866	LINC01356	uncharacterized cell_QUANTISEQ	0.000134826	0.41737
UVM	ENSG00000215866	LINC01356	cytotoxicity score_MCPCOUNTER	0.00279476	-0.331481
UVM	ENSG00000215866	LINC01356	NK cell_MCPCOUNTER	0.00496232	-0.31233
UVM	ENSG00000215866	LINC01356	Monocyte_MCPCOUNTER	0.00409473	-0.31887
UVM	ENSG00000215866	LINC01356	Macrophage/Monocyte_MCPCOUNTER	0.00409473	-0.31887
UVM	ENSG00000215866	LINC01356	Myeloid dendritic cell_MCPCOUNTER	0.00329893	-0.326067
UVM	ENSG00000215866	LINC01356	Neutrophil_MCPCOUNTER	6.02e-05	-0.436943
UVM	ENSG00000215866	LINC01356	T cell CD4+ memory_XCELL	0.00652935	-0.301725
UVM	ENSG00000215866	LINC01356	T cell CD4+ effector memory_XCELL	0.00360188	-0.321827
UVM	ENSG00000215866	LINC01356	T cell CD8+ central memory_XCELL	0.00531214	-0.308851
UVM	ENSG00000215866	LINC01356	Class-switched memory B cell_XCELL	0.0039365	-0.318909
UVM	ENSG00000215866	LINC01356	Common lymphoid progenitor_XCELL	0.00225926	-0.336701
UVM	ENSG00000215866	LINC01356	Common myeloid progenitor_XCELL	4.02e-06	0.489709
UVM	ENSG00000215866	LINC01356	Endothelial cell_XCELL	0.000440754	0.3838
UVM	ENSG00000215866	LINC01356	Eosinophil_XCELL	0.00288368	0.32901
UVM	ENSG00000215866	LINC01356	Hematopoietic stem cell_XCELL	0.00345432	0.323191
UVM	ENSG00000215866	LINC01356	Mast cell_XCELL	2.23e-05	-0.45505
UVM	ENSG00000215866	LINC01356	T cell NK_XCELL	8.23e-05	0.425788
UVM	ENSG00000215866	LINC01356	B cell plasma_XCELL	0.00484285	-0.311991
UVM	ENSG00000215866	LINC01356	T cell CD4+ Th2_XCELL	1.88e-05	-0.458638
UVM	ENSG00000215866	LINC01356	immune score_XCELL	0.00688367	-0.300867
UVM	ENSG00000215866	LINC01356	stroma score_XCELL	0.000305856	0.396249
UVM	ENSG00000215866	LINC01356	T cell CD4+_EPIC	6.46e-06	-0.486029
UVM	ENSG00000215866	LINC01356	T cell CD8+_EPIC	1.21e-05	-0.472832
UVM	ENSG00000215866	LINC01356	uncharacterized cell_EPIC	2.83e-06	0.502532
UVM	ENSG00000218510	LINC00339	T cell CD4+_TIMER	0.0022241	0.337189
UVM	ENSG00000218510	LINC00339	Monocyte_CIBERSORT	0.0043451	0.315632
UVM	ENSG00000218510	LINC00339	NK cell_QUANTISEQ	0.000222434	-0.404618
UVM	ENSG00000218510	LINC00339	cytotoxicity score_MCPCOUNTER	0.00210493	-0.34053
UVM	ENSG00000221949	LINC01465	Neutrophil_QUANTISEQ	0.00349691	-0.322792
UVM	ENSG00000221949	LINC01465	T cell CD4+ memory_XCELL	0.00291019	-0.328718
UVM	ENSG00000221990	EXOC3-AS1	Macrophage M1_CIBERSORT	0.005604	-0.30702
UVM	ENSG00000221990	EXOC3-AS1	Macrophage M1_CIBERSORT-ABS	0.00507606	-0.310399
UVM	ENSG00000221990	EXOC3-AS1	T cell CD4+ (non-regulatory)_QUANTISEQ	0.00559372	0.307083
UVM	ENSG00000221990	EXOC3-AS1	B cell_EPIC	0.00619282	-0.304618
UVM	ENSG00000222041	CYTOR	B cell_TIMER	0.000604361	-0.375239
UVM	ENSG00000222041	CYTOR	T cell CD8+_TIMER	6.66e-07	0.52246
UVM	ENSG00000222041	CYTOR	Neutrophil_TIMER	0.00217332	-0.339522
UVM	ENSG00000222041	CYTOR	Myeloid dendritic cell_TIMER	3.62e-07	-0.540647
UVM	ENSG00000222041	CYTOR	B cell naive_CIBERSORT	0.000170624	-0.408224
UVM	ENSG00000222041	CYTOR	T cell CD8+_CIBERSORT	2.76e-09	0.60513
UVM	ENSG00000222041	CYTOR	T cell CD4+ memory resting_CIBERSORT	0.000719535	-0.370407
UVM	ENSG00000222041	CYTOR	T cell follicular helper_CIBERSORT	0.000392668	0.386876
UVM	ENSG00000222041	CYTOR	T cell gamma delta_CIBERSORT	1.93e-05	0.458079
UVM	ENSG00000222041	CYTOR	NK cell resting_CIBERSORT	2.95e-05	-0.44897
UVM	ENSG00000222041	CYTOR	NK cell activated_CIBERSORT	0.00348064	0.322944
UVM	ENSG00000222041	CYTOR	Monocyte_CIBERSORT	0.000583125	-0.376221
UVM	ENSG00000222041	CYTOR	Macrophage M1_CIBERSORT	0.00311856	0.3265
UVM	ENSG00000222041	CYTOR	Mast cell activated_CIBERSORT	0.0021417	-0.33836
UVM	ENSG00000222041	CYTOR	Mast cell resting_CIBERSORT	0.00451171	0.314374
UVM	ENSG00000222041	CYTOR	B cell plasma_CIBERSORT-ABS	0.00374597	0.320542
UVM	ENSG00000222041	CYTOR	T cell CD8+_CIBERSORT-ABS	9.82e-13	0.693701
UVM	ENSG00000222041	CYTOR	T cell follicular helper_CIBERSORT-ABS	2.21e-08	0.57635
UVM	ENSG00000222041	CYTOR	T cell gamma delta_CIBERSORT-ABS	4.05e-06	0.489571
UVM	ENSG00000222041	CYTOR	NK cell resting_CIBERSORT-ABS	0.000582503	-0.37625
UVM	ENSG00000222041	CYTOR	NK cell activated_CIBERSORT-ABS	1.8e-06	0.504817
UVM	ENSG00000222041	CYTOR	Macrophage M1_CIBERSORT-ABS	0.000113818	0.418098
UVM	ENSG00000222041	CYTOR	Macrophage M2_CIBERSORT-ABS	1.61e-08	0.590014
UVM	ENSG00000222041	CYTOR	Mast cell resting_CIBERSORT-ABS	0.00451171	0.314374
UVM	ENSG00000222041	CYTOR	Macrophage M2_QUANTISEQ	3.2e-09	0.608767
UVM	ENSG00000222041	CYTOR	NK cell_QUANTISEQ	0.000221632	0.404712
UVM	ENSG00000222041	CYTOR	T cell CD4+ (non-regulatory)_QUANTISEQ	3.6e-05	-0.444582
UVM	ENSG00000222041	CYTOR	T cell CD8+_QUANTISEQ	4.73e-14	0.720821
UVM	ENSG00000222041	CYTOR	uncharacterized cell_QUANTISEQ	0	-0.687811
UVM	ENSG00000222041	CYTOR	T cell CD8+_MCPCOUNTER	3.91e-12	0.680269
UVM	ENSG00000222041	CYTOR	cytotoxicity score_MCPCOUNTER	1.81e-07	0.552602
UVM	ENSG00000222041	CYTOR	NK cell_MCPCOUNTER	3.12e-07	0.543272
UVM	ENSG00000222041	CYTOR	Monocyte_MCPCOUNTER	5.88e-05	0.437506
UVM	ENSG00000222041	CYTOR	Macrophage/Monocyte_MCPCOUNTER	5.88e-05	0.437506
UVM	ENSG00000222041	CYTOR	Myeloid dendritic cell_MCPCOUNTER	2.89e-06	0.50218
UVM	ENSG00000222041	CYTOR	Cancer associated fibroblast_MCPCOUNTER	0.00113461	0.359423
UVM	ENSG00000222041	CYTOR	Myeloid dendritic cell activated_XCELL	3.71e-08	0.568772
UVM	ENSG00000222041	CYTOR	T cell CD4+ naive_XCELL	0.00580893	0.305784
UVM	ENSG00000222041	CYTOR	T cell CD8+ naive_XCELL	0.00493994	0.31132
UVM	ENSG00000222041	CYTOR	T cell CD8+_XCELL	0.000294282	0.394427
UVM	ENSG00000222041	CYTOR	T cell CD8+ central memory_XCELL	9.95e-07	0.515437
UVM	ENSG00000222041	CYTOR	Common myeloid progenitor_XCELL	1.98e-05	-0.457582
UVM	ENSG00000222041	CYTOR	Myeloid dendritic cell_XCELL	3.27e-07	0.534522
UVM	ENSG00000222041	CYTOR	Eosinophil_XCELL	0.00659133	-0.301395
UVM	ENSG00000222041	CYTOR	Hematopoietic stem cell_XCELL	3.23e-05	-0.44701
UVM	ENSG00000222041	CYTOR	Macrophage_XCELL	4.32e-10	0.628521
UVM	ENSG00000222041	CYTOR	Macrophage M1_XCELL	0.00157696	0.347693
UVM	ENSG00000222041	CYTOR	Macrophage M2_XCELL	1.74e-08	0.588912
UVM	ENSG00000222041	CYTOR	Monocyte_XCELL	0.00035997	0.389171
UVM	ENSG00000222041	CYTOR	T cell NK_XCELL	0.000121135	-0.416598
UVM	ENSG00000222041	CYTOR	T cell CD4+ Th2_XCELL	1.03e-12	0.693251
UVM	ENSG00000222041	CYTOR	immune score_XCELL	4.64e-07	0.536287
UVM	ENSG00000222041	CYTOR	microenvironment score_XCELL	4.06e-08	0.576606
UVM	ENSG00000222041	CYTOR	B cell_EPIC	5.66e-08	0.571496
UVM	ENSG00000222041	CYTOR	Cancer associated fibroblast_EPIC	2.39e-05	0.458158
UVM	ENSG00000222041	CYTOR	Endothelial cell_EPIC	0.0015775	0.349484
UVM	ENSG00000222041	CYTOR	Macrophage_EPIC	2.42e-06	0.505626
UVM	ENSG00000222041	CYTOR	uncharacterized cell_EPIC	0	-0.669808
UVM	ENSG00000223546	LINC00630	B cell_QUANTISEQ	0.000169298	0.408417
UVM	ENSG00000223546	LINC00630	Neutrophil_QUANTISEQ	0.000123159	0.416198
UVM	ENSG00000223546	LINC00630	T cell CD4+ (non-regulatory)_QUANTISEQ	0.00231283	-0.335971
UVM	ENSG00000223546	LINC00630	T cell_MCPCOUNTER	0.00535067	-0.309728
UVM	ENSG00000223546	LINC00630	Myeloid dendritic cell activated_XCELL	0.00245399	-0.334117
UVM	ENSG00000223546	LINC00630	T cell CD4+ memory_XCELL	6.03e-08	0.56146
UVM	ENSG00000223546	LINC00630	T cell CD8+ naive_XCELL	1.21e-05	0.467921
UVM	ENSG00000223546	LINC00630	Common lymphoid progenitor_XCELL	1.41e-11	0.667167
UVM	ENSG00000223546	LINC00630	Endothelial cell_XCELL	3.54e-06	-0.492135
UVM	ENSG00000223546	LINC00630	Macrophage M2_XCELL	0.0048884	-0.312846
UVM	ENSG00000223546	LINC00630	Mast cell_XCELL	8e-07	0.519276
UVM	ENSG00000223546	LINC00630	B cell memory_XCELL	0.00549917	-0.307668
UVM	ENSG00000223546	LINC00630	Neutrophil_XCELL	0.00291093	-0.328709
UVM	ENSG00000223546	LINC00630	T cell NK_XCELL	4.31e-07	-0.529903
UVM	ENSG00000223546	LINC00630	B cell plasma_XCELL	0.00357065	0.322111
UVM	ENSG00000223546	LINC00630	T cell CD4+ Th1_XCELL	8.72e-06	-0.474498
UVM	ENSG00000223546	LINC00630	T cell CD4+ Th2_XCELL	0.00468	0.313144
UVM	ENSG00000223546	LINC00630	stroma score_XCELL	4.92e-06	-0.491561
UVM	ENSG00000223546	LINC00630	T cell CD4+_EPIC	3.76e-05	0.44789
UVM	ENSG00000223546	LINC00630	T cell CD8+_EPIC	2.87e-06	0.502274
UVM	ENSG00000223685	LINC00571	T cell CD8+_TIMER	0.000144521	0.41231
UVM	ENSG00000223685	LINC00571	Macrophage M1_QUANTISEQ	8.92e-05	0.423891
UVM	ENSG00000223685	LINC00571	Neutrophil_QUANTISEQ	0.00640618	0.30239
UVM	ENSG00000223685	LINC00571	T cell CD4+ memory_XCELL	1e-05	0.471667
UVM	ENSG00000223685	LINC00571	Common lymphoid progenitor_XCELL	9.11e-06	0.473623
UVM	ENSG00000223685	LINC00571	Endothelial cell_XCELL	0.00127866	-0.353927
UVM	ENSG00000223685	LINC00571	Mast cell_XCELL	0.00010306	0.420474
UVM	ENSG00000223685	LINC00571	T cell NK_XCELL	0.000557618	-0.377444
UVM	ENSG00000223685	LINC00571	B cell plasma_XCELL	0.0016849	0.345698
UVM	ENSG00000223685	LINC00571	T cell CD4+ Th1_XCELL	0.000252911	-0.398322
UVM	ENSG00000223685	LINC00571	stroma score_XCELL	0.000425177	-0.384761
UVM	ENSG00000223685	LINC00571	T cell CD4+_EPIC	0.00038142	0.387645
UVM	ENSG00000223685	LINC00571	T cell CD8+_EPIC	4.56e-05	0.439339
UVM	ENSG00000223749	MIR503HG	NK cell resting_CIBERSORT	0.00559586	-0.30707
UVM	ENSG00000223749	MIR503HG	NK cell activated_CIBERSORT	0.00155269	0.348159
UVM	ENSG00000223749	MIR503HG	T cell CD8+_CIBERSORT-ABS	0.00487018	0.311801
UVM	ENSG00000223749	MIR503HG	T cell follicular helper_CIBERSORT-ABS	0.000804679	0.367269
UVM	ENSG00000223749	MIR503HG	NK cell activated_CIBERSORT-ABS	4.05e-05	0.442005
UVM	ENSG00000223749	MIR503HG	Macrophage M2_CIBERSORT-ABS	0.000262097	0.397409
UVM	ENSG00000223749	MIR503HG	Macrophage M1_QUANTISEQ	0.000920054	0.363467
UVM	ENSG00000223749	MIR503HG	Neutrophil_QUANTISEQ	0.000238042	0.399867
UVM	ENSG00000223749	MIR503HG	T cell CD8+_QUANTISEQ	0.00144192	0.35037
UVM	ENSG00000223749	MIR503HG	T cell CD8+_MCPCOUNTER	0.00105316	0.359586
UVM	ENSG00000223749	MIR503HG	cytotoxicity score_MCPCOUNTER	0.00343693	0.323355
UVM	ENSG00000223749	MIR503HG	NK cell_MCPCOUNTER	3.17e-06	0.494229
UVM	ENSG00000223749	MIR503HG	Monocyte_MCPCOUNTER	0.000254877	0.398124
UVM	ENSG00000223749	MIR503HG	Macrophage/Monocyte_MCPCOUNTER	0.000254877	0.398124
UVM	ENSG00000223749	MIR503HG	Myeloid dendritic cell_MCPCOUNTER	0.000108588	0.419226
UVM	ENSG00000223749	MIR503HG	T cell CD4+ memory_XCELL	3.13e-06	0.494492
UVM	ENSG00000223749	MIR503HG	T cell CD8+ naive_XCELL	9.38e-09	0.588563
UVM	ENSG00000223749	MIR503HG	T cell CD8+_XCELL	0.00063671	0.373802
UVM	ENSG00000223749	MIR503HG	T cell CD8+ central memory_XCELL	0.00282629	0.329651
UVM	ENSG00000223749	MIR503HG	Common lymphoid progenitor_XCELL	0.000136095	0.413776
UVM	ENSG00000223749	MIR503HG	Mast cell_XCELL	0.00105964	0.359409
UVM	ENSG00000223749	MIR503HG	T cell NK_XCELL	4.66e-07	-0.528581
UVM	ENSG00000223749	MIR503HG	B cell plasma_XCELL	0.000745666	0.369409
UVM	ENSG00000223749	MIR503HG	T cell CD4+ Th1_XCELL	7.86e-05	-0.42686
UVM	ENSG00000223749	MIR503HG	T cell CD4+ Th2_XCELL	0.00657912	0.30146
UVM	ENSG00000223749	MIR503HG	immune score_XCELL	0.0028118	0.329814
UVM	ENSG00000223749	MIR503HG	Macrophage_EPIC	0.00134478	0.35244
UVM	ENSG00000223768	LINC00205	Myeloid dendritic cell_TIMER	0.000343398	0.393155
UVM	ENSG00000223768	LINC00205	Macrophage M2_CIBERSORT-ABS	0.00687463	-0.300914
UVM	ENSG00000223768	LINC00205	Macrophage M1_QUANTISEQ	0.000343629	-0.390391
UVM	ENSG00000223768	LINC00205	T cell CD8+_QUANTISEQ	0.00475582	-0.312603
UVM	ENSG00000223768	LINC00205	Myeloid dendritic cell activated_XCELL	0.00562903	-0.306867
UVM	ENSG00000223768	LINC00205	T cell CD8+ central memory_XCELL	0.00494168	-0.311308
UVM	ENSG00000223768	LINC00205	Macrophage_XCELL	0.00461729	-0.313598
UVM	ENSG00000223768	LINC00205	T cell NK_XCELL	0.00122548	0.355175
UVM	ENSG00000223768	LINC00205	B cell_EPIC	0.00450219	-0.315659
UVM	ENSG00000223797	ENTPD3-AS1	B cell_TIMER	0.00329837	0.32469
UVM	ENSG00000223797	ENTPD3-AS1	T cell CD8+_TIMER	7.93e-06	-0.476421
UVM	ENSG00000223797	ENTPD3-AS1	Myeloid dendritic cell_TIMER	2.82e-08	0.582068
UVM	ENSG00000223797	ENTPD3-AS1	B cell naive_CIBERSORT	0.00582791	0.305672
UVM	ENSG00000223797	ENTPD3-AS1	T cell CD8+_CIBERSORT	7.23e-06	-0.478248
UVM	ENSG00000223797	ENTPD3-AS1	T cell CD4+ memory resting_CIBERSORT	1.65e-05	0.461465
UVM	ENSG00000223797	ENTPD3-AS1	T cell follicular helper_CIBERSORT	0.000468309	-0.382174
UVM	ENSG00000223797	ENTPD3-AS1	T cell gamma delta_CIBERSORT	0.000596458	-0.375601
UVM	ENSG00000223797	ENTPD3-AS1	NK cell resting_CIBERSORT	0.00603108	0.304487
UVM	ENSG00000223797	ENTPD3-AS1	Monocyte_CIBERSORT	0.0010713	0.359092
UVM	ENSG00000223797	ENTPD3-AS1	Macrophage M1_CIBERSORT	0.00508844	-0.310316
UVM	ENSG00000223797	ENTPD3-AS1	T cell CD8+_CIBERSORT-ABS	7.32e-08	-0.558493
UVM	ENSG00000223797	ENTPD3-AS1	T cell CD4+ memory resting_CIBERSORT-ABS	0.000520526	0.379318
UVM	ENSG00000223797	ENTPD3-AS1	T cell follicular helper_CIBERSORT-ABS	3.36e-06	-0.493152
UVM	ENSG00000223797	ENTPD3-AS1	T cell gamma delta_CIBERSORT-ABS	0.00016662	-0.408812
UVM	ENSG00000223797	ENTPD3-AS1	NK cell activated_CIBERSORT-ABS	0.00108747	-0.358658
UVM	ENSG00000223797	ENTPD3-AS1	Macrophage M1_CIBERSORT-ABS	0.000769389	-0.368531
UVM	ENSG00000223797	ENTPD3-AS1	Macrophage M2_CIBERSORT-ABS	1.39e-06	-0.516221
UVM	ENSG00000223797	ENTPD3-AS1	Macrophage M1_QUANTISEQ	0.00399522	-0.31842
UVM	ENSG00000223797	ENTPD3-AS1	Macrophage M2_QUANTISEQ	5.2e-08	-0.572808
UVM	ENSG00000223797	ENTPD3-AS1	NK cell_QUANTISEQ	1.25e-07	-0.558814
UVM	ENSG00000223797	ENTPD3-AS1	T cell CD4+ (non-regulatory)_QUANTISEQ	1.59e-07	0.546323
UVM	ENSG00000223797	ENTPD3-AS1	T cell CD8+_QUANTISEQ	3.91e-08	-0.567975
UVM	ENSG00000223797	ENTPD3-AS1	uncharacterized cell_QUANTISEQ	2.52e-08	0.583662
UVM	ENSG00000223797	ENTPD3-AS1	T cell CD8+_MCPCOUNTER	4.55e-07	-0.528999
UVM	ENSG00000223797	ENTPD3-AS1	cytotoxicity score_MCPCOUNTER	0.000904757	-0.366081
UVM	ENSG00000223797	ENTPD3-AS1	NK cell_MCPCOUNTER	0.000730647	-0.372246
UVM	ENSG00000223797	ENTPD3-AS1	Monocyte_MCPCOUNTER	0.00208153	-0.340881
UVM	ENSG00000223797	ENTPD3-AS1	Macrophage/Monocyte_MCPCOUNTER	0.00208153	-0.340881
UVM	ENSG00000223797	ENTPD3-AS1	Myeloid dendritic cell_MCPCOUNTER	1.29e-07	-0.558228
UVM	ENSG00000223797	ENTPD3-AS1	Neutrophil_MCPCOUNTER	0.00667839	-0.301946
UVM	ENSG00000223797	ENTPD3-AS1	Myeloid dendritic cell activated_XCELL	0.00370892	-0.320868
UVM	ENSG00000223797	ENTPD3-AS1	T cell CD4+ memory_XCELL	0.00437727	-0.315386
UVM	ENSG00000223797	ENTPD3-AS1	T cell CD8+ naive_XCELL	0.00160575	-0.347149
UVM	ENSG00000223797	ENTPD3-AS1	T cell CD8+_XCELL	0.00162995	-0.346699
UVM	ENSG00000223797	ENTPD3-AS1	T cell CD8+ central memory_XCELL	5.03e-06	-0.485385
UVM	ENSG00000223797	ENTPD3-AS1	Common lymphoid progenitor_XCELL	0.00405858	-0.317899
UVM	ENSG00000223797	ENTPD3-AS1	Common myeloid progenitor_XCELL	3.1e-06	0.494658
UVM	ENSG00000223797	ENTPD3-AS1	Myeloid dendritic cell_XCELL	0.00521409	-0.309487
UVM	ENSG00000223797	ENTPD3-AS1	Hematopoietic stem cell_XCELL	0.000187746	0.405846
UVM	ENSG00000223797	ENTPD3-AS1	Macrophage_XCELL	0.000663181	-0.372675
UVM	ENSG00000223797	ENTPD3-AS1	Mast cell_XCELL	1.86e-07	-0.543777
UVM	ENSG00000223797	ENTPD3-AS1	T cell NK_XCELL	3.13e-07	0.535248
UVM	ENSG00000223797	ENTPD3-AS1	T cell CD4+ Th2_XCELL	3.73e-11	-0.65671
UVM	ENSG00000223797	ENTPD3-AS1	immune score_XCELL	9.18e-05	-0.42684
UVM	ENSG00000223797	ENTPD3-AS1	microenvironment score_XCELL	0.00275455	-0.33195
UVM	ENSG00000223797	ENTPD3-AS1	B cell_EPIC	3.86e-07	-0.539522
UVM	ENSG00000223797	ENTPD3-AS1	Cancer associated fibroblast_EPIC	0.00222056	-0.338842
UVM	ENSG00000223797	ENTPD3-AS1	T cell CD4+_EPIC	0.00685659	-0.301008
UVM	ENSG00000223797	ENTPD3-AS1	T cell CD8+_EPIC	1.35e-05	-0.470558
UVM	ENSG00000223797	ENTPD3-AS1	uncharacterized cell_EPIC	5.25e-09	0.603797
UVM	ENSG00000223979	SMCR2	microenvironment score_XCELL	0.00389364	-0.31927
UVM	ENSG00000224020	MIR181A2HG	B cell_TIMER	2.81e-05	0.45002
UVM	ENSG00000224020	MIR181A2HG	Monocyte_CIBERSORT	0.00291942	0.328616
UVM	ENSG00000224020	MIR181A2HG	B cell_QUANTISEQ	0.000442191	0.383713
UVM	ENSG00000224020	MIR181A2HG	Macrophage M2_QUANTISEQ	6.85e-05	-0.430066
UVM	ENSG00000224020	MIR181A2HG	NK cell_QUANTISEQ	0.00242094	-0.334543
UVM	ENSG00000224020	MIR181A2HG	T cell regulatory (Tregs)_QUANTISEQ	0.000151095	0.411221
UVM	ENSG00000224020	MIR181A2HG	Myeloid dendritic cell_QUANTISEQ	0.000146665	0.41195
UVM	ENSG00000224020	MIR181A2HG	uncharacterized cell_QUANTISEQ	4.46e-06	0.487743
UVM	ENSG00000224020	MIR181A2HG	cytotoxicity score_MCPCOUNTER	8.07e-05	-0.426257
UVM	ENSG00000224020	MIR181A2HG	Myeloid dendritic cell activated_XCELL	0.00603567	-0.304461
UVM	ENSG00000224020	MIR181A2HG	Common myeloid progenitor_XCELL	0.000611906	0.374898
UVM	ENSG00000224020	MIR181A2HG	Myeloid dendritic cell_XCELL	0.000564764	-0.377097
UVM	ENSG00000224020	MIR181A2HG	Hematopoietic stem cell_XCELL	0.000271845	0.396472
UVM	ENSG00000224020	MIR181A2HG	Macrophage_XCELL	0.00362596	-0.321609
UVM	ENSG00000224020	MIR181A2HG	Macrophage M1_XCELL	0.00650205	-0.301872
UVM	ENSG00000224020	MIR181A2HG	Macrophage M2_XCELL	0.000146832	-0.411922
UVM	ENSG00000224020	MIR181A2HG	microenvironment score_XCELL	0.00289955	-0.328835
UVM	ENSG00000224020	MIR181A2HG	B cell_EPIC	0.000128884	-0.415099
UVM	ENSG00000224020	MIR181A2HG	Macrophage_EPIC	4.5e-06	-0.487556
UVM	ENSG00000224020	MIR181A2HG	NK cell_EPIC	0.000274684	-0.396205
UVM	ENSG00000224020	MIR181A2HG	uncharacterized cell_EPIC	0.000696	0.371334
UVM	ENSG00000224032	EPB41L4A-AS1	B cell naive_CIBERSORT	0.00109392	0.358487
UVM	ENSG00000224032	EPB41L4A-AS1	T cell CD8+_CIBERSORT	0.000271819	-0.396474
UVM	ENSG00000224032	EPB41L4A-AS1	T cell gamma delta_CIBERSORT	0.00146086	-0.349981
UVM	ENSG00000224032	EPB41L4A-AS1	NK cell resting_CIBERSORT	0.00174847	0.344577
UVM	ENSG00000224032	EPB41L4A-AS1	Monocyte_CIBERSORT	0.00116818	0.356576
UVM	ENSG00000224032	EPB41L4A-AS1	Mast cell activated_CIBERSORT	0.00661459	0.301272
UVM	ENSG00000224032	EPB41L4A-AS1	B cell plasma_CIBERSORT-ABS	0.000307023	-0.393328
UVM	ENSG00000224032	EPB41L4A-AS1	T cell CD8+_CIBERSORT-ABS	4.86e-07	-0.527872
UVM	ENSG00000224032	EPB41L4A-AS1	T cell follicular helper_CIBERSORT-ABS	4.77e-07	-0.528202
UVM	ENSG00000224032	EPB41L4A-AS1	T cell regulatory (Tregs)_CIBERSORT-ABS	0.00685794	-0.300004
UVM	ENSG00000224032	EPB41L4A-AS1	T cell gamma delta_CIBERSORT-ABS	0.00037902	-0.387812
UVM	ENSG00000224032	EPB41L4A-AS1	NK cell activated_CIBERSORT-ABS	7.77e-06	-0.476812
UVM	ENSG00000224032	EPB41L4A-AS1	Macrophage M1_CIBERSORT-ABS	0.00242169	-0.334533
UVM	ENSG00000224032	EPB41L4A-AS1	Macrophage M2_CIBERSORT-ABS	0	-0.66601
UVM	ENSG00000224032	EPB41L4A-AS1	Macrophage M1_QUANTISEQ	0.00412126	-0.317391
UVM	ENSG00000224032	EPB41L4A-AS1	Macrophage M2_QUANTISEQ	3.92e-08	-0.577145
UVM	ENSG00000224032	EPB41L4A-AS1	Neutrophil_QUANTISEQ	3.19e-06	-0.494123
UVM	ENSG00000224032	EPB41L4A-AS1	NK cell_QUANTISEQ	0.000328417	-0.394351
UVM	ENSG00000224032	EPB41L4A-AS1	T cell CD4+ (non-regulatory)_QUANTISEQ	4.52e-06	0.487458
UVM	ENSG00000224032	EPB41L4A-AS1	T cell CD8+_QUANTISEQ	3.06e-10	-0.632654
UVM	ENSG00000224032	EPB41L4A-AS1	uncharacterized cell_QUANTISEQ	0	0.714276
UVM	ENSG00000224032	EPB41L4A-AS1	T cell CD8+_MCPCOUNTER	6.84e-08	-0.559523
UVM	ENSG00000224032	EPB41L4A-AS1	cytotoxicity score_MCPCOUNTER	2.98e-08	-0.581247
UVM	ENSG00000224032	EPB41L4A-AS1	NK cell_MCPCOUNTER	5.97e-07	-0.531763
UVM	ENSG00000224032	EPB41L4A-AS1	Monocyte_MCPCOUNTER	1.04e-08	-0.595757
UVM	ENSG00000224032	EPB41L4A-AS1	Macrophage/Monocyte_MCPCOUNTER	1.04e-08	-0.595757
UVM	ENSG00000224032	EPB41L4A-AS1	Myeloid dendritic cell_MCPCOUNTER	8.67e-08	-0.564744
UVM	ENSG00000224032	EPB41L4A-AS1	Neutrophil_MCPCOUNTER	2.78e-07	-0.545241
UVM	ENSG00000224032	EPB41L4A-AS1	Endothelial cell_MCPCOUNTER	1.81e-06	-0.511181
UVM	ENSG00000224032	EPB41L4A-AS1	Cancer associated fibroblast_MCPCOUNTER	0.000113015	-0.421753
UVM	ENSG00000224032	EPB41L4A-AS1	Myeloid dendritic cell activated_XCELL	0.00114862	-0.357068
UVM	ENSG00000224032	EPB41L4A-AS1	B cell_XCELL	0.000788084	-0.367856
UVM	ENSG00000224032	EPB41L4A-AS1	T cell CD4+ memory_XCELL	0.00524891	-0.30926
UVM	ENSG00000224032	EPB41L4A-AS1	T cell CD8+_XCELL	7.03e-05	-0.42948
UVM	ENSG00000224032	EPB41L4A-AS1	T cell CD8+ central memory_XCELL	1.78e-06	-0.504971
UVM	ENSG00000224032	EPB41L4A-AS1	Class-switched memory B cell_XCELL	0.00329095	-0.324763
UVM	ENSG00000224032	EPB41L4A-AS1	Common myeloid progenitor_XCELL	4.22e-05	0.441087
UVM	ENSG00000224032	EPB41L4A-AS1	Myeloid dendritic cell_XCELL	0.000413676	-0.385492
UVM	ENSG00000224032	EPB41L4A-AS1	Macrophage_XCELL	3.4e-05	-0.445883
UVM	ENSG00000224032	EPB41L4A-AS1	Macrophage M2_XCELL	6.74e-05	-0.434294
UVM	ENSG00000224032	EPB41L4A-AS1	Mast cell_XCELL	6.04e-05	-0.432945
UVM	ENSG00000224032	EPB41L4A-AS1	Monocyte_XCELL	0.00156724	-0.347879
UVM	ENSG00000224032	EPB41L4A-AS1	T cell NK_XCELL	0.000518642	0.379416
UVM	ENSG00000224032	EPB41L4A-AS1	T cell CD4+ Th1_XCELL	0.000246936	0.398933
UVM	ENSG00000224032	EPB41L4A-AS1	T cell CD4+ Th2_XCELL	5.58e-08	-0.562621
UVM	ENSG00000224032	EPB41L4A-AS1	immune score_XCELL	5.06e-07	-0.53474
UVM	ENSG00000224032	EPB41L4A-AS1	microenvironment score_XCELL	7.71e-06	-0.482372
UVM	ENSG00000224032	EPB41L4A-AS1	B cell_EPIC	0.00123127	-0.356985
UVM	ENSG00000224032	EPB41L4A-AS1	Cancer associated fibroblast_EPIC	5.33e-05	-0.439803
UVM	ENSG00000224032	EPB41L4A-AS1	T cell CD4+_EPIC	2.13e-05	-0.460642
UVM	ENSG00000224032	EPB41L4A-AS1	T cell CD8+_EPIC	4.97e-05	-0.441467
UVM	ENSG00000224032	EPB41L4A-AS1	Endothelial cell_EPIC	0.00502696	-0.311885
UVM	ENSG00000224032	EPB41L4A-AS1	Macrophage_EPIC	3.77e-07	-0.539944
UVM	ENSG00000224032	EPB41L4A-AS1	uncharacterized cell_EPIC	0	0.771566
UVM	ENSG00000224165	DNAJC27-AS1	T cell CD4+ memory resting_CIBERSORT	0.00223111	0.337091
UVM	ENSG00000224165	DNAJC27-AS1	Hematopoietic stem cell_XCELL	0.00350946	0.322675
UVM	ENSG00000224165	DNAJC27-AS1	Mast cell_XCELL	0.00134262	-0.352487
UVM	ENSG00000224165	DNAJC27-AS1	Plasmacytoid dendritic cell_XCELL	0.00144347	-0.350338
UVM	ENSG00000224165	DNAJC27-AS1	immune score_XCELL	0.00117648	-0.358345
UVM	ENSG00000224281	SLC25A5-AS1	T cell CD4+ (non-regulatory)_QUANTISEQ	0.00206171	0.339536
UVM	ENSG00000224424	PRKAR2A-AS1	T cell CD8+_TIMER	0.000483399	-0.38132
UVM	ENSG00000224424	PRKAR2A-AS1	Myeloid dendritic cell_TIMER	1.68e-06	0.512611
UVM	ENSG00000224424	PRKAR2A-AS1	T cell CD8+_CIBERSORT	0.00462735	-0.313525
UVM	ENSG00000224424	PRKAR2A-AS1	T cell CD4+ memory resting_CIBERSORT	0.000420086	0.385083
UVM	ENSG00000224424	PRKAR2A-AS1	T cell gamma delta_CIBERSORT	0.00674765	-0.300574
UVM	ENSG00000224424	PRKAR2A-AS1	NK cell resting_CIBERSORT	0.00469601	0.313029
UVM	ENSG00000224424	PRKAR2A-AS1	T cell CD8+_CIBERSORT-ABS	0.00312245	-0.32646
UVM	ENSG00000224424	PRKAR2A-AS1	T cell CD4+ memory resting_CIBERSORT-ABS	0.0025479	0.332936
UVM	ENSG00000224424	PRKAR2A-AS1	T cell gamma delta_CIBERSORT-ABS	0.00487664	-0.311756
UVM	ENSG00000224424	PRKAR2A-AS1	Macrophage M2_CIBERSORT-ABS	0.00152166	-0.350586
UVM	ENSG00000224424	PRKAR2A-AS1	NK cell_QUANTISEQ	4.94e-09	-0.604454
UVM	ENSG00000224424	PRKAR2A-AS1	T cell CD4+ (non-regulatory)_QUANTISEQ	1.31e-07	0.54945
UVM	ENSG00000224424	PRKAR2A-AS1	T cell CD8+_QUANTISEQ	0.000360734	-0.389115
UVM	ENSG00000224424	PRKAR2A-AS1	uncharacterized cell_QUANTISEQ	0.00543444	0.309189
UVM	ENSG00000224424	PRKAR2A-AS1	Myeloid dendritic cell_MCPCOUNTER	0.000283974	-0.398218
UVM	ENSG00000224424	PRKAR2A-AS1	T cell CD4+ memory_XCELL	0.000504033	-0.38019
UVM	ENSG00000224424	PRKAR2A-AS1	T cell CD8+ naive_XCELL	0.0066774	-0.300941
UVM	ENSG00000224424	PRKAR2A-AS1	T cell CD8+ central memory_XCELL	0.000423293	-0.38488
UVM	ENSG00000224424	PRKAR2A-AS1	Common lymphoid progenitor_XCELL	9.73e-05	-0.42185
UVM	ENSG00000224424	PRKAR2A-AS1	Common myeloid progenitor_XCELL	9.34e-06	0.473119
UVM	ENSG00000224424	PRKAR2A-AS1	Endothelial cell_XCELL	0.00178244	0.343992
UVM	ENSG00000224424	PRKAR2A-AS1	Hematopoietic stem cell_XCELL	0.00159209	0.347406
UVM	ENSG00000224424	PRKAR2A-AS1	Mast cell_XCELL	1.61e-08	-0.580941
UVM	ENSG00000224424	PRKAR2A-AS1	T cell NK_XCELL	2.95e-08	0.572172
UVM	ENSG00000224424	PRKAR2A-AS1	T cell CD4+ Th2_XCELL	3.89e-10	-0.629806
UVM	ENSG00000224424	PRKAR2A-AS1	stroma score_XCELL	0.00135522	0.354102
UVM	ENSG00000224424	PRKAR2A-AS1	B cell_EPIC	0.000443113	-0.38624
UVM	ENSG00000224424	PRKAR2A-AS1	T cell CD8+_EPIC	4.44e-06	-0.493624
UVM	ENSG00000224424	PRKAR2A-AS1	uncharacterized cell_EPIC	0.000428188	0.387178
UVM	ENSG00000224511	LINC00365	B cell_TIMER	0.000275189	0.396158
UVM	ENSG00000224511	LINC00365	T cell CD8+_CIBERSORT	0.00305978	-0.327112
UVM	ENSG00000224511	LINC00365	T cell gamma delta_CIBERSORT	0.00639464	-0.302453
UVM	ENSG00000224511	LINC00365	T cell CD8+_CIBERSORT-ABS	0.00303962	-0.327324
UVM	ENSG00000224511	LINC00365	T cell gamma delta_CIBERSORT-ABS	0.00429241	-0.316039
UVM	ENSG00000224511	LINC00365	Macrophage M2_QUANTISEQ	3.18e-08	-0.571031
UVM	ENSG00000224511	LINC00365	NK cell_QUANTISEQ	7e-05	-0.42956
UVM	ENSG00000224511	LINC00365	T cell CD8+_QUANTISEQ	0.000341806	-0.39053
UVM	ENSG00000224511	LINC00365	T cell regulatory (Tregs)_QUANTISEQ	0.000153389	0.410851
UVM	ENSG00000224511	LINC00365	uncharacterized cell_QUANTISEQ	1e-06	0.515326
UVM	ENSG00000224511	LINC00365	T cell CD8+_MCPCOUNTER	0.00285746	-0.329301
UVM	ENSG00000224511	LINC00365	cytotoxicity score_MCPCOUNTER	0.000599914	-0.375442
UVM	ENSG00000224511	LINC00365	Cancer associated fibroblast_MCPCOUNTER	9.24e-06	-0.473348
UVM	ENSG00000224511	LINC00365	T cell CD8+_XCELL	0.00351346	-0.322638
UVM	ENSG00000224511	LINC00365	T cell CD8+ central memory_XCELL	0.000568373	-0.376922
UVM	ENSG00000224511	LINC00365	Common myeloid progenitor_XCELL	0.000534034	0.378622
UVM	ENSG00000224511	LINC00365	Myeloid dendritic cell_XCELL	0.00386007	-0.319555
UVM	ENSG00000224511	LINC00365	Hematopoietic stem cell_XCELL	0.000920928	0.36344
UVM	ENSG00000224511	LINC00365	T cell CD4+ Th2_XCELL	0.000937126	-0.362942
UVM	ENSG00000224511	LINC00365	microenvironment score_XCELL	0.00388565	-0.319338
UVM	ENSG00000224511	LINC00365	B cell_EPIC	0.000281504	-0.395573
UVM	ENSG00000224511	LINC00365	Endothelial cell_EPIC	0.000899074	-0.364125
UVM	ENSG00000224511	LINC00365	Macrophage_EPIC	0.0054391	-0.308044
UVM	ENSG00000224511	LINC00365	uncharacterized cell_EPIC	0.000104534	0.420135
UVM	ENSG00000224596	ZMIZ1-AS1	Macrophage M2_QUANTISEQ	0.00677143	0.301453
UVM	ENSG00000224597	SVIL-AS1	B cell_QUANTISEQ	4.77e-06	0.486445
UVM	ENSG00000224597	SVIL-AS1	Macrophage M1_QUANTISEQ	0.000118966	0.417034
UVM	ENSG00000224597	SVIL-AS1	T cell regulatory (Tregs)_QUANTISEQ	0.000679007	0.372021
UVM	ENSG00000224597	SVIL-AS1	Cancer associated fibroblast_MCPCOUNTER	0.00238015	-0.336639
UVM	ENSG00000224597	SVIL-AS1	T cell CD4+ memory_XCELL	0.00018565	0.406126
UVM	ENSG00000224597	SVIL-AS1	Common lymphoid progenitor_XCELL	0.000125684	0.415707
UVM	ENSG00000224597	SVIL-AS1	Myeloid dendritic cell_XCELL	0.00616701	-0.303715
UVM	ENSG00000224597	SVIL-AS1	Endothelial cell_XCELL	0.00026852	-0.396788
UVM	ENSG00000224597	SVIL-AS1	T cell CD4+ Th1_XCELL	5.46e-06	-0.48379
UVM	ENSG00000224597	SVIL-AS1	stroma score_XCELL	0.000859216	-0.367581
UVM	ENSG00000224597	SVIL-AS1	T cell CD4+_EPIC	0.0052538	0.310361
UVM	ENSG00000224597	SVIL-AS1	T cell CD8+_EPIC	7.36e-06	0.483333
UVM	ENSG00000224597	SVIL-AS1	NK cell_EPIC	0.00404654	-0.319269
UVM	ENSG00000224660	SH3BP5-AS1	B cell_QUANTISEQ	6.6e-07	0.522634
UVM	ENSG00000224660	SH3BP5-AS1	Macrophage M2_QUANTISEQ	0.00027334	-0.399226
UVM	ENSG00000224660	SH3BP5-AS1	T cell regulatory (Tregs)_QUANTISEQ	0.00223483	0.33704
UVM	ENSG00000224660	SH3BP5-AS1	Myeloid dendritic cell_QUANTISEQ	1.21e-05	0.467883
UVM	ENSG00000224660	SH3BP5-AS1	NK cell_MCPCOUNTER	0.00266985	0.332958
UVM	ENSG00000224660	SH3BP5-AS1	Cancer associated fibroblast_MCPCOUNTER	6.07e-05	-0.436756
UVM	ENSG00000224660	SH3BP5-AS1	T cell CD4+ memory_XCELL	1.32e-08	0.583758
UVM	ENSG00000224660	SH3BP5-AS1	T cell CD8+ naive_XCELL	7.83e-06	0.476658
UVM	ENSG00000224660	SH3BP5-AS1	Common lymphoid progenitor_XCELL	4.35e-08	0.566381
UVM	ENSG00000224660	SH3BP5-AS1	Endothelial cell_XCELL	4.74e-05	-0.438471
UVM	ENSG00000224660	SH3BP5-AS1	Macrophage M2_XCELL	0.00237141	-0.336756
UVM	ENSG00000224660	SH3BP5-AS1	B cell plasma_XCELL	0.00293202	0.328479
UVM	ENSG00000224660	SH3BP5-AS1	T cell CD4+ Th1_XCELL	1.15e-08	-0.585764
UVM	ENSG00000224660	SH3BP5-AS1	stroma score_XCELL	7.85e-05	-0.430638
UVM	ENSG00000224660	SH3BP5-AS1	T cell CD8+_EPIC	0.000111098	0.422175
UVM	ENSG00000224729	PCOLCE-AS1	B cell_TIMER	0.000323327	-0.391982
UVM	ENSG00000224729	PCOLCE-AS1	T cell CD4+ memory resting_CIBERSORT	0.00571895	-0.306322
UVM	ENSG00000224729	PCOLCE-AS1	NK cell_QUANTISEQ	4.94e-06	0.491491
UVM	ENSG00000224729	PCOLCE-AS1	T cell CD4+ (non-regulatory)_QUANTISEQ	0.000902072	-0.36403
UVM	ENSG00000224729	PCOLCE-AS1	T cell regulatory (Tregs)_QUANTISEQ	9.98e-07	-0.515393
UVM	ENSG00000224729	PCOLCE-AS1	Hematopoietic stem cell_XCELL	0.00315776	-0.326098
UVM	ENSG00000224957	LINC01266	Macrophage M2_QUANTISEQ	9.77e-05	-0.421738
UVM	ENSG00000224957	LINC01266	Myeloid dendritic cell_QUANTISEQ	0.00114892	0.357061
UVM	ENSG00000224957	LINC01266	uncharacterized cell_QUANTISEQ	0.000818974	0.366772
UVM	ENSG00000224957	LINC01266	Hematopoietic stem cell_XCELL	0.00369631	0.32098
UVM	ENSG00000224975	INE1	B cell_QUANTISEQ	0.000979804	0.361666
UVM	ENSG00000224975	INE1	T cell CD4+ memory_XCELL	1.1e-05	0.469781
UVM	ENSG00000224975	INE1	T cell CD8+ naive_XCELL	3.23e-05	0.446995
UVM	ENSG00000224975	INE1	Common lymphoid progenitor_XCELL	1.58e-05	0.462267
UVM	ENSG00000224975	INE1	Endothelial cell_XCELL	0.000605301	-0.375196
UVM	ENSG00000224975	INE1	T cell CD4+ Th1_XCELL	0.00161651	-0.346948
UVM	ENSG00000224975	INE1	stroma score_XCELL	0.000284226	-0.398195
UVM	ENSG00000225265	TAF1A-AS1	B cell_TIMER	0.000342487	0.390478
UVM	ENSG00000225265	TAF1A-AS1	Myeloid dendritic cell_TIMER	0.000753131	0.371378
UVM	ENSG00000225265	TAF1A-AS1	B cell naive_CIBERSORT	0.00181132	0.343504
UVM	ENSG00000225265	TAF1A-AS1	T cell follicular helper_CIBERSORT	0.00623222	-0.303349
UVM	ENSG00000225265	TAF1A-AS1	T cell follicular helper_CIBERSORT-ABS	0.00095807	-0.362309
UVM	ENSG00000225265	TAF1A-AS1	NK cell activated_CIBERSORT-ABS	0.00229246	-0.336247
UVM	ENSG00000225265	TAF1A-AS1	Macrophage M2_CIBERSORT-ABS	0.0021717	-0.339545
UVM	ENSG00000225265	TAF1A-AS1	Macrophage M2_QUANTISEQ	0.000237982	-0.40286
UVM	ENSG00000225265	TAF1A-AS1	NK cell_QUANTISEQ	0.000129369	-0.418401
UVM	ENSG00000225265	TAF1A-AS1	T cell CD4+ (non-regulatory)_QUANTISEQ	0.000882396	0.364658
UVM	ENSG00000225265	TAF1A-AS1	T cell CD8+_QUANTISEQ	0.000606561	-0.375139
UVM	ENSG00000225265	TAF1A-AS1	uncharacterized cell_QUANTISEQ	4.42e-05	0.444187
UVM	ENSG00000225265	TAF1A-AS1	T cell CD8+_MCPCOUNTER	0.00473794	-0.31273
UVM	ENSG00000225265	TAF1A-AS1	cytotoxicity score_MCPCOUNTER	0.00117278	-0.358439
UVM	ENSG00000225265	TAF1A-AS1	NK cell_MCPCOUNTER	0.00361722	-0.323019
UVM	ENSG00000225265	TAF1A-AS1	Myeloid dendritic cell_MCPCOUNTER	0.000774981	-0.370558
UVM	ENSG00000225265	TAF1A-AS1	Cancer associated fibroblast_MCPCOUNTER	0.00587103	-0.306493
UVM	ENSG00000225265	TAF1A-AS1	Myeloid dendritic cell activated_XCELL	0.00374361	-0.320563
UVM	ENSG00000225265	TAF1A-AS1	T cell CD4+ naive_XCELL	0.00492799	-0.311402
UVM	ENSG00000225265	TAF1A-AS1	T cell CD8+ central memory_XCELL	0.000335889	-0.390987
UVM	ENSG00000225265	TAF1A-AS1	Common myeloid progenitor_XCELL	0.0062795	0.303086
UVM	ENSG00000225265	TAF1A-AS1	Eosinophil_XCELL	0.00272368	0.330827
UVM	ENSG00000225265	TAF1A-AS1	Macrophage_XCELL	0.000874524	-0.364912
UVM	ENSG00000225265	TAF1A-AS1	Macrophage M1_XCELL	0.00121031	-0.35554
UVM	ENSG00000225265	TAF1A-AS1	Macrophage M2_XCELL	0.00223873	-0.338584
UVM	ENSG00000225265	TAF1A-AS1	T cell NK_XCELL	0.00387283	0.319447
UVM	ENSG00000225265	TAF1A-AS1	T cell CD4+ Th2_XCELL	0.000144045	-0.412391
UVM	ENSG00000225265	TAF1A-AS1	immune score_XCELL	0.000283723	-0.398242
UVM	ENSG00000225265	TAF1A-AS1	microenvironment score_XCELL	0.000917957	-0.365659
UVM	ENSG00000225265	TAF1A-AS1	B cell_EPIC	0.00473375	-0.313947
UVM	ENSG00000225265	TAF1A-AS1	Cancer associated fibroblast_EPIC	0.00316974	-0.327379
UVM	ENSG00000225265	TAF1A-AS1	Macrophage_EPIC	0.00530025	-0.310056
UVM	ENSG00000225265	TAF1A-AS1	uncharacterized cell_EPIC	0.000395257	0.389358
UVM	ENSG00000225377	NRSN2-AS1	Macrophage M2_QUANTISEQ	0.00120643	-0.357595
UVM	ENSG00000225377	NRSN2-AS1	uncharacterized cell_QUANTISEQ	0.0029909	0.329278
UVM	ENSG00000225377	NRSN2-AS1	cytotoxicity score_MCPCOUNTER	0.00107349	-0.361064
UVM	ENSG00000225377	NRSN2-AS1	Cancer associated fibroblast_MCPCOUNTER	0.000124352	-0.419386
UVM	ENSG00000225377	NRSN2-AS1	Common lymphoid progenitor_XCELL	1.8e-05	0.459548
UVM	ENSG00000225377	NRSN2-AS1	Macrophage_EPIC	0.000428556	-0.387154
UVM	ENSG00000225377	NRSN2-AS1	NK cell_EPIC	0.000964005	-0.364229
UVM	ENSG00000225439	BOLA3-AS1	T cell CD8+_TIMER	2.65e-08	-0.573749
UVM	ENSG00000225439	BOLA3-AS1	Myeloid dendritic cell_TIMER	1.9e-08	0.58767
UVM	ENSG00000225439	BOLA3-AS1	T cell CD8+_CIBERSORT	3.65e-08	-0.569029
UVM	ENSG00000225439	BOLA3-AS1	T cell CD4+ memory resting_CIBERSORT	6.74e-07	0.522259
UVM	ENSG00000225439	BOLA3-AS1	T cell follicular helper_CIBERSORT	0.000466271	-0.382291
UVM	ENSG00000225439	BOLA3-AS1	T cell gamma delta_CIBERSORT	0.00390776	-0.319151
UVM	ENSG00000225439	BOLA3-AS1	Monocyte_CIBERSORT	0.00265774	0.331603
UVM	ENSG00000225439	BOLA3-AS1	B cell plasma_CIBERSORT-ABS	0.00207157	-0.339389
UVM	ENSG00000225439	BOLA3-AS1	T cell CD8+_CIBERSORT-ABS	4.09e-10	-0.62919
UVM	ENSG00000225439	BOLA3-AS1	T cell CD4+ memory resting_CIBERSORT-ABS	0.000181597	0.406676
UVM	ENSG00000225439	BOLA3-AS1	T cell follicular helper_CIBERSORT-ABS	2.37e-06	-0.499719
UVM	ENSG00000225439	BOLA3-AS1	T cell gamma delta_CIBERSORT-ABS	0.00140325	-0.351178
UVM	ENSG00000225439	BOLA3-AS1	NK cell activated_CIBERSORT-ABS	0.000873874	-0.364934
UVM	ENSG00000225439	BOLA3-AS1	Macrophage M1_CIBERSORT-ABS	0.00328734	-0.324799
UVM	ENSG00000225439	BOLA3-AS1	Macrophage M2_CIBERSORT-ABS	4.9e-07	-0.535302
UVM	ENSG00000225439	BOLA3-AS1	Macrophage M1_QUANTISEQ	0.000592234	-0.375796
UVM	ENSG00000225439	BOLA3-AS1	Macrophage M2_QUANTISEQ	4.35e-09	-0.605767
UVM	ENSG00000225439	BOLA3-AS1	NK cell_QUANTISEQ	0.000105528	-0.423441
UVM	ENSG00000225439	BOLA3-AS1	T cell CD4+ (non-regulatory)_QUANTISEQ	2.17e-07	0.541313
UVM	ENSG00000225439	BOLA3-AS1	T cell CD8+_QUANTISEQ	4.6e-10	-0.627757
UVM	ENSG00000225439	BOLA3-AS1	uncharacterized cell_QUANTISEQ	7.43e-09	0.599859
UVM	ENSG00000225439	BOLA3-AS1	T cell CD8+_MCPCOUNTER	2.66e-07	-0.537947
UVM	ENSG00000225439	BOLA3-AS1	cytotoxicity score_MCPCOUNTER	9.54e-05	-0.425902
UVM	ENSG00000225439	BOLA3-AS1	NK cell_MCPCOUNTER	9.24e-05	-0.426676
UVM	ENSG00000225439	BOLA3-AS1	Monocyte_MCPCOUNTER	0.000118839	-0.420511
UVM	ENSG00000225439	BOLA3-AS1	Macrophage/Monocyte_MCPCOUNTER	0.000118839	-0.420511
UVM	ENSG00000225439	BOLA3-AS1	Myeloid dendritic cell_MCPCOUNTER	3.86e-07	-0.539522
UVM	ENSG00000225439	BOLA3-AS1	Myeloid dendritic cell activated_XCELL	0.000226834	-0.401091
UVM	ENSG00000225439	BOLA3-AS1	B cell_XCELL	0.00337587	-0.323938
UVM	ENSG00000225439	BOLA3-AS1	T cell CD4+ memory_XCELL	6.45e-05	-0.431452
UVM	ENSG00000225439	BOLA3-AS1	T cell CD8+ naive_XCELL	0.00202886	-0.340031
UVM	ENSG00000225439	BOLA3-AS1	T cell CD8+_XCELL	0.000528813	-0.378889
UVM	ENSG00000225439	BOLA3-AS1	T cell CD8+ central memory_XCELL	3.62e-07	-0.532826
UVM	ENSG00000225439	BOLA3-AS1	Class-switched memory B cell_XCELL	0.0042016	-0.31675
UVM	ENSG00000225439	BOLA3-AS1	Common lymphoid progenitor_XCELL	0.00448846	-0.314547
UVM	ENSG00000225439	BOLA3-AS1	Common myeloid progenitor_XCELL	1.35e-05	0.465566
UVM	ENSG00000225439	BOLA3-AS1	Myeloid dendritic cell_XCELL	0.000356916	-0.389395
UVM	ENSG00000225439	BOLA3-AS1	Hematopoietic stem cell_XCELL	0.00017134	0.40812
UVM	ENSG00000225439	BOLA3-AS1	Macrophage_XCELL	8.76e-05	-0.42433
UVM	ENSG00000225439	BOLA3-AS1	Macrophage M2_XCELL	0.000680174	-0.374285
UVM	ENSG00000225439	BOLA3-AS1	Mast cell_XCELL	7e-06	-0.478894
UVM	ENSG00000225439	BOLA3-AS1	T cell NK_XCELL	2.75e-06	0.496917
UVM	ENSG00000225439	BOLA3-AS1	B cell plasma_XCELL	0.000914679	-0.363634
UVM	ENSG00000225439	BOLA3-AS1	T cell CD4+ Th1_XCELL	0.00315746	0.326101
UVM	ENSG00000225439	BOLA3-AS1	T cell CD4+ Th2_XCELL	5.87e-13	-0.698526
UVM	ENSG00000225439	BOLA3-AS1	immune score_XCELL	7.08e-06	-0.48413
UVM	ENSG00000225439	BOLA3-AS1	microenvironment score_XCELL	0.000331596	-0.394093
UVM	ENSG00000225439	BOLA3-AS1	B cell_EPIC	1.02e-08	-0.595921
UVM	ENSG00000225439	BOLA3-AS1	Cancer associated fibroblast_EPIC	0.00223707	-0.338608
UVM	ENSG00000225439	BOLA3-AS1	T cell CD8+_EPIC	8.25e-08	-0.565541
UVM	ENSG00000225439	BOLA3-AS1	uncharacterized cell_EPIC	6.1e-09	0.602133
UVM	ENSG00000225470	JPX	Macrophage M2_QUANTISEQ	0.00397382	-0.319878
UVM	ENSG00000225470	JPX	T cell_MCPCOUNTER	0.00651723	-0.302813
UVM	ENSG00000225470	JPX	Cancer associated fibroblast_MCPCOUNTER	0.000771825	-0.370675
UVM	ENSG00000225470	JPX	T cell CD4+ memory_XCELL	0.000143618	0.412464
UVM	ENSG00000225470	JPX	T cell CD8+ naive_XCELL	0.000204627	0.40369
UVM	ENSG00000225470	JPX	Common lymphoid progenitor_XCELL	8.02e-07	0.519236
UVM	ENSG00000225470	JPX	Endothelial cell_XCELL	0.000550424	-0.377799
UVM	ENSG00000225470	JPX	T cell NK_XCELL	0.00227462	-0.33649
UVM	ENSG00000225470	JPX	B cell plasma_XCELL	0.000271391	0.396515
UVM	ENSG00000225470	JPX	stroma score_XCELL	0.000359318	-0.391936
UVM	ENSG00000225484	NUTM2B-AS1	T cell CD4+_TIMER	0.00571904	0.306322
UVM	ENSG00000225484	NUTM2B-AS1	T cell CD8+_CIBERSORT	0.00311106	-0.326577
UVM	ENSG00000225484	NUTM2B-AS1	T cell gamma delta_CIBERSORT	0.000132018	-0.414516
UVM	ENSG00000225484	NUTM2B-AS1	Macrophage M1_CIBERSORT	0.00471201	-0.312915
UVM	ENSG00000225484	NUTM2B-AS1	T cell CD8+_CIBERSORT-ABS	0.000187656	-0.405858
UVM	ENSG00000225484	NUTM2B-AS1	T cell follicular helper_CIBERSORT-ABS	0.00018113	-0.40674
UVM	ENSG00000225484	NUTM2B-AS1	T cell gamma delta_CIBERSORT-ABS	6.27e-05	-0.432121
UVM	ENSG00000225484	NUTM2B-AS1	NK cell activated_CIBERSORT-ABS	0.00354778	-0.322321
UVM	ENSG00000225484	NUTM2B-AS1	Macrophage M1_CIBERSORT-ABS	0.00148875	-0.349417
UVM	ENSG00000225484	NUTM2B-AS1	Macrophage M2_CIBERSORT-ABS	9.47e-05	-0.42609
UVM	ENSG00000225484	NUTM2B-AS1	Macrophage M2_QUANTISEQ	3.64e-05	-0.448617
UVM	ENSG00000225484	NUTM2B-AS1	Neutrophil_QUANTISEQ	0.00661948	-0.301246
UVM	ENSG00000225484	NUTM2B-AS1	NK cell_QUANTISEQ	0.000150253	-0.414651
UVM	ENSG00000225484	NUTM2B-AS1	T cell CD4+ (non-regulatory)_QUANTISEQ	0.000396349	0.386629
UVM	ENSG00000225484	NUTM2B-AS1	T cell CD8+_QUANTISEQ	0.000249648	-0.398654
UVM	ENSG00000225484	NUTM2B-AS1	uncharacterized cell_QUANTISEQ	2.51e-06	0.504876
UVM	ENSG00000225484	NUTM2B-AS1	T cell CD8+_MCPCOUNTER	6.88e-05	-0.429959
UVM	ENSG00000225484	NUTM2B-AS1	cytotoxicity score_MCPCOUNTER	1.89e-07	-0.551899
UVM	ENSG00000225484	NUTM2B-AS1	NK cell_MCPCOUNTER	0.00107861	-0.360924
UVM	ENSG00000225484	NUTM2B-AS1	Monocyte_MCPCOUNTER	0.0019873	-0.342335
UVM	ENSG00000225484	NUTM2B-AS1	Macrophage/Monocyte_MCPCOUNTER	0.0019873	-0.342335
UVM	ENSG00000225484	NUTM2B-AS1	Neutrophil_MCPCOUNTER	0.000324127	-0.394702
UVM	ENSG00000225484	NUTM2B-AS1	Myeloid dendritic cell activated_XCELL	0.0015992	-0.347272
UVM	ENSG00000225484	NUTM2B-AS1	T cell CD8+_XCELL	0.00210465	-0.3389
UVM	ENSG00000225484	NUTM2B-AS1	T cell CD8+ central memory_XCELL	0.00551404	-0.307575
UVM	ENSG00000225484	NUTM2B-AS1	Class-switched memory B cell_XCELL	0.00135606	-0.352193
UVM	ENSG00000225484	NUTM2B-AS1	Myeloid dendritic cell_XCELL	0.00194058	-0.341398
UVM	ENSG00000225484	NUTM2B-AS1	Eosinophil_XCELL	0.00521947	0.309451
UVM	ENSG00000225484	NUTM2B-AS1	Macrophage_XCELL	0.00172217	-0.345036
UVM	ENSG00000225484	NUTM2B-AS1	Macrophage M2_XCELL	0.00234535	-0.337107
UVM	ENSG00000225484	NUTM2B-AS1	T cell CD4+ Th2_XCELL	0.000708615	-0.370833
UVM	ENSG00000225484	NUTM2B-AS1	immune score_XCELL	0.000208775	-0.406259
UVM	ENSG00000225484	NUTM2B-AS1	microenvironment score_XCELL	6.14e-05	-0.436498
UVM	ENSG00000225484	NUTM2B-AS1	Cancer associated fibroblast_EPIC	0.00460242	-0.314909
UVM	ENSG00000225484	NUTM2B-AS1	Macrophage_EPIC	2.03e-06	-0.509001
UVM	ENSG00000225484	NUTM2B-AS1	NK cell_EPIC	0.00144516	-0.352157
UVM	ENSG00000225484	NUTM2B-AS1	uncharacterized cell_EPIC	1.47e-08	0.591256
UVM	ENSG00000225733	FGD5-AS1	T cell CD8+_CIBERSORT	0.000301298	-0.393817
UVM	ENSG00000225733	FGD5-AS1	T cell CD4+ memory resting_CIBERSORT	0.000564029	0.377132
UVM	ENSG00000225733	FGD5-AS1	T cell CD8+_CIBERSORT-ABS	0.00309518	-0.326742
UVM	ENSG00000225733	FGD5-AS1	T cell CD4+ memory resting_CIBERSORT-ABS	0.00479833	0.312303
UVM	ENSG00000225733	FGD5-AS1	B cell_QUANTISEQ	0.000366974	0.388664
UVM	ENSG00000225733	FGD5-AS1	Macrophage M2_QUANTISEQ	1.05e-08	-0.595663
UVM	ENSG00000225733	FGD5-AS1	T cell regulatory (Tregs)_QUANTISEQ	6.05e-06	0.481795
UVM	ENSG00000225733	FGD5-AS1	Myeloid dendritic cell_QUANTISEQ	8.63e-06	0.474717
UVM	ENSG00000225733	FGD5-AS1	uncharacterized cell_QUANTISEQ	3.9e-06	0.496249
UVM	ENSG00000225733	FGD5-AS1	cytotoxicity score_MCPCOUNTER	0.00215083	-0.33985
UVM	ENSG00000225733	FGD5-AS1	Cancer associated fibroblast_MCPCOUNTER	0.00011216	-0.421941
UVM	ENSG00000225733	FGD5-AS1	Myeloid dendritic cell activated_XCELL	0.00153663	-0.34847
UVM	ENSG00000225733	FGD5-AS1	T cell CD4+ memory_XCELL	0.00119562	0.355897
UVM	ENSG00000225733	FGD5-AS1	Class-switched memory B cell_XCELL	0.00501952	-0.310779
UVM	ENSG00000225733	FGD5-AS1	Common lymphoid progenitor_XCELL	0.000156766	0.410315
UVM	ENSG00000225733	FGD5-AS1	Myeloid dendritic cell_XCELL	2.4e-05	-0.453455
UVM	ENSG00000225733	FGD5-AS1	Endothelial cell_XCELL	0.000913793	-0.363662
UVM	ENSG00000225733	FGD5-AS1	Hematopoietic stem cell_XCELL	0.000163099	0.409339
UVM	ENSG00000225733	FGD5-AS1	Macrophage M1_XCELL	0.00490654	-0.31155
UVM	ENSG00000225733	FGD5-AS1	Macrophage M2_XCELL	7.38e-05	-0.432114
UVM	ENSG00000225733	FGD5-AS1	T cell CD4+ Th1_XCELL	2.9e-07	-0.536501
UVM	ENSG00000225733	FGD5-AS1	stroma score_XCELL	0.000966323	-0.364158
UVM	ENSG00000225733	FGD5-AS1	microenvironment score_XCELL	0.000491632	-0.38338
UVM	ENSG00000225733	FGD5-AS1	B cell_EPIC	8.49e-05	-0.428739
UVM	ENSG00000225733	FGD5-AS1	T cell CD4+_EPIC	0.00696551	0.300445
UVM	ENSG00000225778	PROSER2-AS1	Neutrophil_TIMER	0.00198433	-0.342382
UVM	ENSG00000225778	PROSER2-AS1	T cell CD4+ memory_XCELL	0.00299903	-0.327755
UVM	ENSG00000225778	PROSER2-AS1	Common lymphoid progenitor_XCELL	0.00339678	-0.323737
UVM	ENSG00000225778	PROSER2-AS1	Cancer associated fibroblast_EPIC	0.00383993	0.321027
UVM	ENSG00000225783	MIAT	T cell CD8+_TIMER	0.000152787	0.410947
UVM	ENSG00000225783	MIAT	B cell naive_CIBERSORT	0.00406509	-0.317846
UVM	ENSG00000225783	MIAT	T cell CD8+_CIBERSORT	0.000821486	0.366685
UVM	ENSG00000225783	MIAT	T cell follicular helper_CIBERSORT	2.73e-05	0.450678
UVM	ENSG00000225783	MIAT	T cell gamma delta_CIBERSORT	0.00299427	0.327806
UVM	ENSG00000225783	MIAT	NK cell resting_CIBERSORT	0.00210876	-0.33884
UVM	ENSG00000225783	MIAT	NK cell activated_CIBERSORT	0.00130481	0.353331
UVM	ENSG00000225783	MIAT	Monocyte_CIBERSORT	0.00226949	-0.336561
UVM	ENSG00000225783	MIAT	Macrophage M1_CIBERSORT	0.000424652	0.384794
UVM	ENSG00000225783	MIAT	Mast cell activated_CIBERSORT	0.000682392	-0.371883
UVM	ENSG00000225783	MIAT	Mast cell resting_CIBERSORT	0.00149459	0.3493
UVM	ENSG00000225783	MIAT	B cell plasma_CIBERSORT-ABS	3.12e-06	0.494561
UVM	ENSG00000225783	MIAT	T cell CD8+_CIBERSORT-ABS	5.77e-06	0.482728
UVM	ENSG00000225783	MIAT	T cell follicular helper_CIBERSORT-ABS	2.33e-09	0.607322
UVM	ENSG00000225783	MIAT	T cell regulatory (Tregs)_CIBERSORT-ABS	0.000607512	0.375096
UVM	ENSG00000225783	MIAT	T cell gamma delta_CIBERSORT-ABS	0.00068774	0.371666
UVM	ENSG00000225783	MIAT	NK cell activated_CIBERSORT-ABS	4.49e-07	0.529215
UVM	ENSG00000225783	MIAT	Macrophage M1_CIBERSORT-ABS	3.02e-05	0.448468
UVM	ENSG00000225783	MIAT	Macrophage M2_CIBERSORT-ABS	6.52e-08	0.560257
UVM	ENSG00000225783	MIAT	Mast cell resting_CIBERSORT-ABS	0.00149459	0.3493
UVM	ENSG00000225783	MIAT	Macrophage M1_QUANTISEQ	4.58e-05	0.439231
UVM	ENSG00000225783	MIAT	Neutrophil_QUANTISEQ	0.000306891	0.39334
UVM	ENSG00000225783	MIAT	NK cell_QUANTISEQ	0.000139848	0.413113
UVM	ENSG00000225783	MIAT	T cell CD4+ (non-regulatory)_QUANTISEQ	4.17e-06	-0.489033
UVM	ENSG00000225783	MIAT	T cell CD8+_QUANTISEQ	1.63e-07	0.545953
UVM	ENSG00000225783	MIAT	uncharacterized cell_QUANTISEQ	0.000689999	-0.371575
UVM	ENSG00000225783	MIAT	T cell CD8+_MCPCOUNTER	1.39e-06	0.509534
UVM	ENSG00000225783	MIAT	cytotoxicity score_MCPCOUNTER	7.97e-07	0.519351
UVM	ENSG00000225783	MIAT	NK cell_MCPCOUNTER	5.81e-14	0.719075
UVM	ENSG00000225783	MIAT	Monocyte_MCPCOUNTER	4.7e-07	0.528423
UVM	ENSG00000225783	MIAT	Macrophage/Monocyte_MCPCOUNTER	4.7e-07	0.528423
UVM	ENSG00000225783	MIAT	Myeloid dendritic cell_MCPCOUNTER	1.96e-08	0.578096
UVM	ENSG00000225783	MIAT	Neutrophil_MCPCOUNTER	0.0066055	0.30132
UVM	ENSG00000225783	MIAT	B cell_XCELL	8.25e-06	0.475613
UVM	ENSG00000225783	MIAT	T cell CD4+ memory_XCELL	5.2e-07	0.526735
UVM	ENSG00000225783	MIAT	T cell CD8+ naive_XCELL	1.17e-10	0.643915
UVM	ENSG00000225783	MIAT	T cell CD8+_XCELL	2.95e-06	0.495609
UVM	ENSG00000225783	MIAT	T cell CD8+ central memory_XCELL	6.12e-06	0.481569
UVM	ENSG00000225783	MIAT	Common lymphoid progenitor_XCELL	0.000318023	0.392413
UVM	ENSG00000225783	MIAT	Common myeloid progenitor_XCELL	0.000370515	-0.388411
UVM	ENSG00000225783	MIAT	Endothelial cell_XCELL	0.00126086	-0.35434
UVM	ENSG00000225783	MIAT	Macrophage_XCELL	0.00191332	0.341831
UVM	ENSG00000225783	MIAT	Mast cell_XCELL	0.00431397	0.315872
UVM	ENSG00000225783	MIAT	Monocyte_XCELL	5.7e-05	0.434307
UVM	ENSG00000225783	MIAT	T cell NK_XCELL	8.17e-06	-0.475829
UVM	ENSG00000225783	MIAT	B cell plasma_XCELL	1.46e-05	0.463988
UVM	ENSG00000225783	MIAT	T cell CD4+ Th1_XCELL	2.13e-05	-0.455972
UVM	ENSG00000225783	MIAT	T cell CD4+ Th2_XCELL	0.00012508	0.415824
UVM	ENSG00000225783	MIAT	immune score_XCELL	1.65e-06	0.506341
UVM	ENSG00000225783	MIAT	stroma score_XCELL	0.00155038	-0.348203
UVM	ENSG00000225783	MIAT	microenvironment score_XCELL	0.000388774	0.38714
UVM	ENSG00000225783	MIAT	T cell CD8+_EPIC	6.78e-06	0.479547
UVM	ENSG00000225783	MIAT	Macrophage_EPIC	0.000603497	0.375278
UVM	ENSG00000225783	MIAT	uncharacterized cell_EPIC	3.39e-06	-0.492979
UVM	ENSG00000225791	TRAM2-AS1	T cell CD4+ memory_XCELL	0.000331691	0.391316
UVM	ENSG00000225791	TRAM2-AS1	T cell CD8+ naive_XCELL	0.000928085	0.363219
UVM	ENSG00000225791	TRAM2-AS1	Common lymphoid progenitor_XCELL	4.35e-05	0.440417
UVM	ENSG00000225791	TRAM2-AS1	Mast cell_XCELL	0.00217545	0.337876
UVM	ENSG00000225791	TRAM2-AS1	T cell NK_XCELL	1.53e-06	-0.507748
UVM	ENSG00000225791	TRAM2-AS1	T cell CD4+ Th1_XCELL	0.00285935	-0.32928
UVM	ENSG00000225791	TRAM2-AS1	T cell CD8+_EPIC	0.0045458	0.315331
UVM	ENSG00000225855	RUSC1-AS1	T cell follicular helper_CIBERSORT	0.00586583	0.305448
UVM	ENSG00000225855	RUSC1-AS1	B cell plasma_CIBERSORT-ABS	0.00340733	0.323636
UVM	ENSG00000225855	RUSC1-AS1	B cell_QUANTISEQ	0.000727615	0.370095
UVM	ENSG00000225855	RUSC1-AS1	NK cell_MCPCOUNTER	4.16e-05	0.445593
UVM	ENSG00000225855	RUSC1-AS1	B cell_XCELL	0.00527039	0.309121
UVM	ENSG00000225855	RUSC1-AS1	T cell CD4+ memory_XCELL	5.97e-06	0.482033
UVM	ENSG00000225855	RUSC1-AS1	T cell CD8+ naive_XCELL	2.04e-06	0.502512
UVM	ENSG00000225855	RUSC1-AS1	Common lymphoid progenitor_XCELL	1.3e-06	0.510655
UVM	ENSG00000225855	RUSC1-AS1	Endothelial cell_XCELL	7.28e-05	-0.428648
UVM	ENSG00000225855	RUSC1-AS1	B cell plasma_XCELL	8.62e-07	0.517965
UVM	ENSG00000225855	RUSC1-AS1	T cell CD4+ Th1_XCELL	0.00010884	-0.41917
UVM	ENSG00000225855	RUSC1-AS1	stroma score_XCELL	6.01e-05	-0.437014
UVM	ENSG00000225855	RUSC1-AS1	T cell CD8+_EPIC	0.000653712	0.37541
UVM	ENSG00000225953	SATB2-AS1	T cell follicular helper_CIBERSORT	0.00352711	-0.322512
UVM	ENSG00000225953	SATB2-AS1	T cell follicular helper_CIBERSORT-ABS	0.00630023	-0.302971
UVM	ENSG00000225953	SATB2-AS1	uncharacterized cell_QUANTISEQ	0.00637107	0.302582
UVM	ENSG00000225953	SATB2-AS1	Class-switched memory B cell_XCELL	0.00550664	-0.307622
UVM	ENSG00000226091	LINC00937	B cell plasma_CIBERSORT	0.00530955	0.308868
UVM	ENSG00000226200	SGMS1-AS1	Myeloid dendritic cell_TIMER	0.00633426	0.303821
UVM	ENSG00000226200	SGMS1-AS1	T cell CD8+_CIBERSORT	0.00171265	-0.345204
UVM	ENSG00000226200	SGMS1-AS1	T cell CD4+ memory resting_CIBERSORT	0.00428476	0.316098
UVM	ENSG00000226200	SGMS1-AS1	T cell gamma delta_CIBERSORT	0.000317974	-0.392417
UVM	ENSG00000226200	SGMS1-AS1	Monocyte_CIBERSORT	0.00157452	0.34774
UVM	ENSG00000226200	SGMS1-AS1	T cell CD8+_CIBERSORT-ABS	0.0046631	-0.313266
UVM	ENSG00000226200	SGMS1-AS1	T cell gamma delta_CIBERSORT-ABS	0.000346989	-0.390136
UVM	ENSG00000226200	SGMS1-AS1	Macrophage M2_QUANTISEQ	0.000503009	-0.382747
UVM	ENSG00000226200	SGMS1-AS1	NK cell_QUANTISEQ	0.000715215	-0.372855
UVM	ENSG00000226200	SGMS1-AS1	T cell CD8+_QUANTISEQ	0.000562527	-0.377205
UVM	ENSG00000226200	SGMS1-AS1	T cell regulatory (Tregs)_QUANTISEQ	3.05e-06	0.494986
UVM	ENSG00000226200	SGMS1-AS1	Myeloid dendritic cell_QUANTISEQ	0.0051528	0.309889
UVM	ENSG00000226200	SGMS1-AS1	uncharacterized cell_QUANTISEQ	0.000759937	0.37112
UVM	ENSG00000226200	SGMS1-AS1	cytotoxicity score_MCPCOUNTER	0.00381846	-0.321214
UVM	ENSG00000226200	SGMS1-AS1	T cell CD8+ central memory_XCELL	0.000292831	-0.394555
UVM	ENSG00000226200	SGMS1-AS1	Myeloid dendritic cell_XCELL	0.00281458	-0.329783
UVM	ENSG00000226200	SGMS1-AS1	Hematopoietic stem cell_XCELL	0.00499706	0.310931
UVM	ENSG00000226200	SGMS1-AS1	T cell CD4+ Th2_XCELL	1e-05	-0.471663
UVM	ENSG00000226200	SGMS1-AS1	microenvironment score_XCELL	0.00102025	-0.362564
UVM	ENSG00000226200	SGMS1-AS1	B cell_EPIC	1.26e-08	-0.593226
UVM	ENSG00000226200	SGMS1-AS1	uncharacterized cell_EPIC	0.00369447	0.322316
UVM	ENSG00000226419	SLC16A1-AS1	T cell CD8+_TIMER	0.00587914	0.30537
UVM	ENSG00000226419	SLC16A1-AS1	B cell_QUANTISEQ	0.000621809	0.374456
UVM	ENSG00000226419	SLC16A1-AS1	Macrophage M1_QUANTISEQ	0.000896299	0.364213
UVM	ENSG00000226419	SLC16A1-AS1	NK cell_MCPCOUNTER	0.00248734	0.335232
UVM	ENSG00000226419	SLC16A1-AS1	Myeloid dendritic cell_MCPCOUNTER	0.00164269	0.348242
UVM	ENSG00000226419	SLC16A1-AS1	Cancer associated fibroblast_MCPCOUNTER	0.0066608	-0.302039
UVM	ENSG00000226419	SLC16A1-AS1	T cell CD4+ memory_XCELL	1.05e-10	0.645183
UVM	ENSG00000226419	SLC16A1-AS1	T cell CD8+ naive_XCELL	5.75e-08	0.562172
UVM	ENSG00000226419	SLC16A1-AS1	Common lymphoid progenitor_XCELL	4.6e-10	0.627758
UVM	ENSG00000226419	SLC16A1-AS1	Endothelial cell_XCELL	6.87e-05	-0.429985
UVM	ENSG00000226419	SLC16A1-AS1	Mast cell_XCELL	0.00265573	0.331627
UVM	ENSG00000226419	SLC16A1-AS1	T cell NK_XCELL	0.000988525	-0.361411
UVM	ENSG00000226419	SLC16A1-AS1	B cell plasma_XCELL	0.0016644	0.346068
UVM	ENSG00000226419	SLC16A1-AS1	T cell CD4+ Th1_XCELL	1.91e-07	-0.543317
UVM	ENSG00000226419	SLC16A1-AS1	stroma score_XCELL	9.7e-05	-0.425504
UVM	ENSG00000226419	SLC16A1-AS1	T cell CD8+_EPIC	4.91e-06	0.491608
UVM	ENSG00000226674	TEX41	B cell_TIMER	0.00182606	0.343257
UVM	ENSG00000226674	TEX41	Myeloid dendritic cell_TIMER	0.000178764	0.410244
UVM	ENSG00000226674	TEX41	T cell CD8+_CIBERSORT	8.07e-05	-0.426249
UVM	ENSG00000226674	TEX41	T cell CD4+ memory resting_CIBERSORT	2.82e-05	0.449936
UVM	ENSG00000226674	TEX41	T cell gamma delta_CIBERSORT	0.00635976	-0.302644
UVM	ENSG00000226674	TEX41	Monocyte_CIBERSORT	0.000620362	0.37452
UVM	ENSG00000226674	TEX41	Mast cell activated_CIBERSORT	0.00465008	0.31336
UVM	ENSG00000226674	TEX41	T cell CD8+_CIBERSORT-ABS	0.000140048	-0.413078
UVM	ENSG00000226674	TEX41	T cell CD4+ memory resting_CIBERSORT-ABS	0.000303716	0.39361
UVM	ENSG00000226674	TEX41	T cell gamma delta_CIBERSORT-ABS	0.00333488	-0.324334
UVM	ENSG00000226674	TEX41	Macrophage M2_QUANTISEQ	1.61e-06	-0.513455
UVM	ENSG00000226674	TEX41	NK cell_QUANTISEQ	8.42e-07	-0.525527
UVM	ENSG00000226674	TEX41	T cell CD4+ (non-regulatory)_QUANTISEQ	2.94e-05	0.449071
UVM	ENSG00000226674	TEX41	T cell CD8+_QUANTISEQ	0.000602635	-0.375318
UVM	ENSG00000226674	TEX41	T cell regulatory (Tregs)_QUANTISEQ	8.42e-05	0.425262
UVM	ENSG00000226674	TEX41	Myeloid dendritic cell_QUANTISEQ	0.00253274	0.333124
UVM	ENSG00000226674	TEX41	uncharacterized cell_QUANTISEQ	5.44e-07	0.533427
UVM	ENSG00000226674	TEX41	cytotoxicity score_MCPCOUNTER	3.34e-05	-0.450609
UVM	ENSG00000226674	TEX41	Cancer associated fibroblast_MCPCOUNTER	0.0034597	-0.324496
UVM	ENSG00000226674	TEX41	Common myeloid progenitor_XCELL	0.00524618	0.309277
UVM	ENSG00000226674	TEX41	Hematopoietic stem cell_XCELL	1.29e-07	0.549638
UVM	ENSG00000226674	TEX41	T cell CD4+ Th2_XCELL	2.13e-05	-0.455977
UVM	ENSG00000226674	TEX41	B cell_EPIC	0.000144757	-0.415588
UVM	ENSG00000226674	TEX41	Cancer associated fibroblast_EPIC	0.00169093	-0.347351
UVM	ENSG00000226674	TEX41	Macrophage_EPIC	0.000898947	-0.366268
UVM	ENSG00000226674	TEX41	uncharacterized cell_EPIC	6.47e-06	0.485982
UVM	ENSG00000226688	ENTPD1-AS1	B cell_QUANTISEQ	0.0002841	0.395337
UVM	ENSG00000226688	ENTPD1-AS1	Macrophage M2_QUANTISEQ	0.00659766	-0.301361
UVM	ENSG00000226688	ENTPD1-AS1	Neutrophil_QUANTISEQ	6.23e-05	0.43226
UVM	ENSG00000226688	ENTPD1-AS1	T cell CD4+ memory_XCELL	5.98e-05	0.43318
UVM	ENSG00000226688	ENTPD1-AS1	T cell CD8+ naive_XCELL	0.000799946	0.367435
UVM	ENSG00000226688	ENTPD1-AS1	Common lymphoid progenitor_XCELL	1.03e-06	0.514796
UVM	ENSG00000226688	ENTPD1-AS1	Myeloid dendritic cell_XCELL	0.00359298	-0.321908
UVM	ENSG00000226688	ENTPD1-AS1	Endothelial cell_XCELL	0.0012692	-0.354146
UVM	ENSG00000226688	ENTPD1-AS1	Mast cell_XCELL	0.00100382	0.36097
UVM	ENSG00000226688	ENTPD1-AS1	T cell NK_XCELL	2.23e-05	-0.454979
UVM	ENSG00000226688	ENTPD1-AS1	B cell plasma_XCELL	0.00174149	0.344698
UVM	ENSG00000226688	ENTPD1-AS1	T cell CD4+ Th1_XCELL	1.6e-06	-0.506881
UVM	ENSG00000226688	ENTPD1-AS1	stroma score_XCELL	0.00210687	-0.338867
UVM	ENSG00000226688	ENTPD1-AS1	T cell CD4+_EPIC	0.000243299	0.399311
UVM	ENSG00000226688	ENTPD1-AS1	T cell CD8+_EPIC	0.00146387	0.34992
UVM	ENSG00000226711	FAM66C	B cell plasma_CIBERSORT-ABS	0.00526956	0.309126
UVM	ENSG00000226711	FAM66C	Neutrophil_QUANTISEQ	0.00284653	0.329423
UVM	ENSG00000226711	FAM66C	Myeloid dendritic cell activated_XCELL	0.000784285	-0.367992
UVM	ENSG00000226711	FAM66C	Myeloid dendritic cell_XCELL	0.0045392	-0.31417
UVM	ENSG00000226711	FAM66C	Endothelial cell_XCELL	0.000119033	-0.41702
UVM	ENSG00000226711	FAM66C	Plasmacytoid dendritic cell_XCELL	0.00519038	-0.309642
UVM	ENSG00000226711	FAM66C	T cell CD4+ Th1_XCELL	0.00323062	-0.325362
UVM	ENSG00000226711	FAM66C	stroma score_XCELL	0.000281218	-0.398476
UVM	ENSG00000226711	FAM66C	T cell CD4+_EPIC	1.05e-07	0.561674
UVM	ENSG00000226711	FAM66C	T cell CD8+_EPIC	0.00302984	0.328856
UVM	ENSG00000226950	DANCR	NK cell activated_CIBERSORT	0.005404	-0.308266
UVM	ENSG00000226950	DANCR	B cell plasma_CIBERSORT-ABS	2.47e-05	-0.4528
UVM	ENSG00000226950	DANCR	T cell CD8+_CIBERSORT-ABS	0.00129604	-0.35353
UVM	ENSG00000226950	DANCR	T cell follicular helper_CIBERSORT-ABS	0.000419914	-0.385094
UVM	ENSG00000226950	DANCR	T cell regulatory (Tregs)_CIBERSORT-ABS	0.00223943	-0.336976
UVM	ENSG00000226950	DANCR	NK cell activated_CIBERSORT-ABS	6.01e-05	-0.433071
UVM	ENSG00000226950	DANCR	Macrophage M2_CIBERSORT-ABS	1.42e-06	-0.515799
UVM	ENSG00000226950	DANCR	B cell_QUANTISEQ	0.00461356	-0.313625
UVM	ENSG00000226950	DANCR	Macrophage M1_QUANTISEQ	0.00239343	-0.334901
UVM	ENSG00000226950	DANCR	Neutrophil_QUANTISEQ	6.56e-08	-0.560178
UVM	ENSG00000226950	DANCR	T cell CD4+ (non-regulatory)_QUANTISEQ	1.08e-05	0.470106
UVM	ENSG00000226950	DANCR	T cell CD8+_QUANTISEQ	2.07e-05	-0.456599
UVM	ENSG00000226950	DANCR	uncharacterized cell_QUANTISEQ	2.64e-05	0.455931
UVM	ENSG00000226950	DANCR	T cell CD8+_MCPCOUNTER	2.84e-05	-0.449811
UVM	ENSG00000226950	DANCR	cytotoxicity score_MCPCOUNTER	1.66e-06	-0.512869
UVM	ENSG00000226950	DANCR	NK cell_MCPCOUNTER	5.42e-06	-0.489592
UVM	ENSG00000226950	DANCR	Monocyte_MCPCOUNTER	1.01e-08	-0.596109
UVM	ENSG00000226950	DANCR	Macrophage/Monocyte_MCPCOUNTER	1.01e-08	-0.596109
UVM	ENSG00000226950	DANCR	Myeloid dendritic cell_MCPCOUNTER	7.51e-06	-0.482935
UVM	ENSG00000226950	DANCR	Neutrophil_MCPCOUNTER	0	-0.657196
UVM	ENSG00000226950	DANCR	Endothelial cell_MCPCOUNTER	1.7e-05	-0.465541
UVM	ENSG00000226950	DANCR	B cell_XCELL	0.00021656	-0.402263
UVM	ENSG00000226950	DANCR	T cell CD4+ memory_XCELL	0.000281603	-0.395564
UVM	ENSG00000226950	DANCR	T cell CD4+ effector memory_XCELL	7.1e-05	-0.429243
UVM	ENSG00000226950	DANCR	T cell CD8+ naive_XCELL	0.00281358	-0.329794
UVM	ENSG00000226950	DANCR	T cell CD8+_XCELL	1.17e-05	-0.468547
UVM	ENSG00000226950	DANCR	T cell CD8+ central memory_XCELL	0.00349451	-0.322814
UVM	ENSG00000226950	DANCR	Class-switched memory B cell_XCELL	0.000358521	-0.389277
UVM	ENSG00000226950	DANCR	Common myeloid progenitor_XCELL	0.00113571	0.357397
UVM	ENSG00000226950	DANCR	Endothelial cell_XCELL	0.0021756	0.337874
UVM	ENSG00000226950	DANCR	Mast cell_XCELL	0.000246964	-0.39893
UVM	ENSG00000226950	DANCR	T cell NK_XCELL	0.00270243	0.331075
UVM	ENSG00000226950	DANCR	T cell CD4+ Th1_XCELL	6.65e-06	0.479918
UVM	ENSG00000226950	DANCR	T cell CD4+ Th2_XCELL	0.000860179	-0.365382
UVM	ENSG00000226950	DANCR	immune score_XCELL	0.000222836	-0.404571
UVM	ENSG00000226950	DANCR	stroma score_XCELL	0.0029909	0.329278
UVM	ENSG00000226950	DANCR	T cell CD4+_EPIC	1.32e-08	-0.592639
UVM	ENSG00000226950	DANCR	T cell CD8+_EPIC	5.49e-08	-0.571964
UVM	ENSG00000226950	DANCR	Macrophage_EPIC	0.000272128	-0.399344
UVM	ENSG00000226950	DANCR	uncharacterized cell_EPIC	0	0.650328
UVM	ENSG00000227036	LINC00511	T cell CD8+_EPIC	0.00325923	0.326465
UVM	ENSG00000227165	WDR11-AS1	Macrophage M2_QUANTISEQ	0.000848596	-0.365766
UVM	ENSG00000227165	WDR11-AS1	Myeloid dendritic cell_QUANTISEQ	0.00109107	0.358562
UVM	ENSG00000227165	WDR11-AS1	uncharacterized cell_QUANTISEQ	0.00224362	0.336918
UVM	ENSG00000227165	WDR11-AS1	Cancer associated fibroblast_MCPCOUNTER	0.000846841	-0.365825
UVM	ENSG00000227165	WDR11-AS1	Granulocyte-monocyte progenitor_XCELL	0.00505739	-0.310524
UVM	ENSG00000227165	WDR11-AS1	B cell_EPIC	0.00031323	-0.392809
UVM	ENSG00000227199	ST7-AS1	T cell CD4+_TIMER	0.000859482	0.365405
UVM	ENSG00000227199	ST7-AS1	T cell CD8+_TIMER	0.00041862	-0.385176
UVM	ENSG00000227199	ST7-AS1	Myeloid dendritic cell_TIMER	7.14e-06	0.483966
UVM	ENSG00000227199	ST7-AS1	T cell CD4+ memory resting_CIBERSORT	0.000860044	0.365386
UVM	ENSG00000227199	ST7-AS1	T cell CD4+ memory resting_CIBERSORT-ABS	0.000702996	0.371055
UVM	ENSG00000227199	ST7-AS1	Macrophage M2_QUANTISEQ	0.00148467	-0.351336
UVM	ENSG00000227199	ST7-AS1	Neutrophil_QUANTISEQ	0.00376394	-0.320385
UVM	ENSG00000227199	ST7-AS1	NK cell_QUANTISEQ	2.4e-08	-0.584412
UVM	ENSG00000227199	ST7-AS1	T cell CD4+ (non-regulatory)_QUANTISEQ	1.36e-08	0.583348
UVM	ENSG00000227199	ST7-AS1	T cell CD8+_QUANTISEQ	0.00664208	-0.301126
UVM	ENSG00000227199	ST7-AS1	T cell regulatory (Tregs)_QUANTISEQ	9.56e-06	0.472647
UVM	ENSG00000227199	ST7-AS1	uncharacterized cell_QUANTISEQ	0.00279476	0.331481
UVM	ENSG00000227199	ST7-AS1	cytotoxicity score_MCPCOUNTER	0.000923137	-0.365495
UVM	ENSG00000227199	ST7-AS1	Common myeloid progenitor_XCELL	0.00540276	0.308273
UVM	ENSG00000227199	ST7-AS1	Eosinophil_XCELL	0.00665294	0.301069
UVM	ENSG00000227199	ST7-AS1	Hematopoietic stem cell_XCELL	0.00105623	0.359502
UVM	ENSG00000227199	ST7-AS1	Mast cell_XCELL	0.00444744	-0.314854
UVM	ENSG00000227199	ST7-AS1	T cell CD4+ Th2_XCELL	3.17e-06	-0.494265
UVM	ENSG00000227199	ST7-AS1	B cell_EPIC	8.73e-05	-0.428059
UVM	ENSG00000227199	ST7-AS1	uncharacterized cell_EPIC	0.00134683	0.35429
UVM	ENSG00000227354	RBM26-AS1	B cell_QUANTISEQ	0.00553663	0.307435
UVM	ENSG00000227354	RBM26-AS1	T cell CD4+ memory_XCELL	4.2e-08	0.566906
UVM	ENSG00000227354	RBM26-AS1	T cell CD8+ naive_XCELL	2.21e-05	0.455232
UVM	ENSG00000227354	RBM26-AS1	Common lymphoid progenitor_XCELL	4.93e-09	0.597374
UVM	ENSG00000227354	RBM26-AS1	Endothelial cell_XCELL	1.72e-05	-0.460579
UVM	ENSG00000227354	RBM26-AS1	T cell NK_XCELL	7.54e-06	-0.477412
UVM	ENSG00000227354	RBM26-AS1	B cell plasma_XCELL	0.00127064	0.354112
UVM	ENSG00000227354	RBM26-AS1	T cell CD4+ Th1_XCELL	6.93e-05	-0.429799
UVM	ENSG00000227354	RBM26-AS1	stroma score_XCELL	2.45e-05	-0.457571
UVM	ENSG00000227354	RBM26-AS1	T cell CD8+_EPIC	2.32e-05	0.458744
UVM	ENSG00000227398	KIF9-AS1	B cell_QUANTISEQ	0.00251799	0.333308
UVM	ENSG00000227398	KIF9-AS1	Macrophage M1_QUANTISEQ	0.000433495	0.384244
UVM	ENSG00000227398	KIF9-AS1	T cell regulatory (Tregs)_QUANTISEQ	0.000836739	0.366165
UVM	ENSG00000227398	KIF9-AS1	T cell CD4+ Th1_XCELL	0.000675893	-0.372149
UVM	ENSG00000227398	KIF9-AS1	NK cell_EPIC	0.00634267	-0.303774
UVM	ENSG00000227543	SPAG5-AS1	T cell follicular helper_CIBERSORT	0.00598818	0.304735
UVM	ENSG00000227543	SPAG5-AS1	B cell plasma_CIBERSORT-ABS	0.00685243	0.300032
UVM	ENSG00000227543	SPAG5-AS1	T cell follicular helper_CIBERSORT-ABS	0.000812996	0.366978
UVM	ENSG00000227543	SPAG5-AS1	Macrophage M1_QUANTISEQ	0.000454783	0.382961
UVM	ENSG00000227543	SPAG5-AS1	T cell CD4+ (non-regulatory)_QUANTISEQ	0.00401961	-0.318219
UVM	ENSG00000227543	SPAG5-AS1	NK cell_MCPCOUNTER	0.00175397	0.344482
UVM	ENSG00000227543	SPAG5-AS1	Neutrophil_MCPCOUNTER	0.00462215	0.313563
UVM	ENSG00000227543	SPAG5-AS1	T cell CD4+ memory_XCELL	0.000442381	0.383702
UVM	ENSG00000227543	SPAG5-AS1	T cell CD8+ naive_XCELL	3.26e-05	0.446783
UVM	ENSG00000227543	SPAG5-AS1	T cell CD8+_XCELL	0.00621359	0.303453
UVM	ENSG00000227543	SPAG5-AS1	Common lymphoid progenitor_XCELL	0.000155634	0.410494
UVM	ENSG00000227543	SPAG5-AS1	T cell NK_XCELL	0.00373431	-0.320644
UVM	ENSG00000227543	SPAG5-AS1	B cell plasma_XCELL	3.34e-06	0.493284
UVM	ENSG00000227543	SPAG5-AS1	T cell CD4+ Th1_XCELL	0.00621867	-0.303425
UVM	ENSG00000227543	SPAG5-AS1	T cell CD4+ Th2_XCELL	0.0007411	0.369581
UVM	ENSG00000227543	SPAG5-AS1	stroma score_XCELL	0.0045932	-0.313774
UVM	ENSG00000227543	SPAG5-AS1	T cell CD8+_EPIC	0.000129634	0.414958
UVM	ENSG00000227543	SPAG5-AS1	uncharacterized cell_EPIC	0.00452155	-0.314301
UVM	ENSG00000227953	LINC01341	T cell CD4+_TIMER	0.000924412	-0.363332
UVM	ENSG00000227953	LINC01341	NK cell resting_CIBERSORT	0.0047866	-0.312386
UVM	ENSG00000227953	LINC01341	T cell CD8+_CIBERSORT-ABS	0.00511678	0.310127
UVM	ENSG00000227953	LINC01341	NK cell activated_CIBERSORT-ABS	0.00331683	0.32451
UVM	ENSG00000227953	LINC01341	Macrophage M2_CIBERSORT-ABS	0.00310463	0.326644
UVM	ENSG00000227953	LINC01341	NK cell_QUANTISEQ	0.00200433	0.340406
UVM	ENSG00000227953	LINC01341	T cell CD4+ (non-regulatory)_QUANTISEQ	0.00130333	-0.353364
UVM	ENSG00000227953	LINC01341	cytotoxicity score_MCPCOUNTER	0.000478458	0.381597
UVM	ENSG00000227953	LINC01341	NK cell_MCPCOUNTER	2.9e-05	0.449373
UVM	ENSG00000227953	LINC01341	Myeloid dendritic cell_MCPCOUNTER	0.00245356	0.334123
UVM	ENSG00000227953	LINC01341	Macrophage_EPIC	0.00281851	0.329739
UVM	ENSG00000227953	LINC01341	uncharacterized cell_EPIC	0.00117735	-0.356347
UVM	ENSG00000228022	HCG20	B cell_TIMER	1.12e-06	0.513381
UVM	ENSG00000228022	HCG20	T cell CD8+_CIBERSORT	0.000373879	-0.388172
UVM	ENSG00000228022	HCG20	T cell CD4+ memory resting_CIBERSORT	0.00468342	0.31312
UVM	ENSG00000228022	HCG20	NK cell resting_CIBERSORT	0.00190238	0.342007
UVM	ENSG00000228022	HCG20	NK cell activated_CIBERSORT	0.000577762	-0.376474
UVM	ENSG00000228022	HCG20	Mast cell activated_CIBERSORT	0.00436843	0.315453
UVM	ENSG00000228022	HCG20	T cell CD8+_CIBERSORT-ABS	7.93e-05	-0.426672
UVM	ENSG00000228022	HCG20	T cell follicular helper_CIBERSORT-ABS	0.000241449	-0.399505
UVM	ENSG00000228022	HCG20	NK cell activated_CIBERSORT-ABS	0.000376793	-0.387967
UVM	ENSG00000228022	HCG20	Macrophage M2_CIBERSORT-ABS	0.00029136	-0.397539
UVM	ENSG00000228022	HCG20	Macrophage M2_QUANTISEQ	1.92e-06	-0.510103
UVM	ENSG00000228022	HCG20	NK cell_QUANTISEQ	9.77e-05	-0.425316
UVM	ENSG00000228022	HCG20	T cell CD8+_QUANTISEQ	8.71e-05	-0.424464
UVM	ENSG00000228022	HCG20	T cell regulatory (Tregs)_QUANTISEQ	0.00647406	0.302023
UVM	ENSG00000228022	HCG20	uncharacterized cell_QUANTISEQ	9.55e-07	0.523207
UVM	ENSG00000228022	HCG20	T cell CD8+_MCPCOUNTER	0.00198387	-0.340721
UVM	ENSG00000228022	HCG20	cytotoxicity score_MCPCOUNTER	0.00151816	-0.350656
UVM	ENSG00000228022	HCG20	Cancer associated fibroblast_MCPCOUNTER	0.000453068	-0.385631
UVM	ENSG00000228022	HCG20	T cell CD8+ central memory_XCELL	0.000994774	-0.36123
UVM	ENSG00000228022	HCG20	Common myeloid progenitor_XCELL	2e-05	0.457319
UVM	ENSG00000228022	HCG20	T cell NK_XCELL	0.00502394	0.310749
UVM	ENSG00000228022	HCG20	T cell CD4+ Th2_XCELL	0.000586773	-0.37605
UVM	ENSG00000228022	HCG20	B cell_EPIC	0.000739687	-0.371894
UVM	ENSG00000228022	HCG20	Macrophage_EPIC	0.00221399	-0.338936
UVM	ENSG00000228022	HCG20	uncharacterized cell_EPIC	9.7e-06	0.47759
UVM	ENSG00000228223	HCG11	B cell_TIMER	0.00286462	0.329221
UVM	ENSG00000228223	HCG11	B cell_QUANTISEQ	0.00254153	0.333015
UVM	ENSG00000228223	HCG11	Macrophage M2_QUANTISEQ	0.0056433	-0.307876
UVM	ENSG00000228223	HCG11	T cell CD4+ memory_XCELL	0.000327249	0.391668
UVM	ENSG00000228223	HCG11	Common lymphoid progenitor_XCELL	0.00349613	0.322799
UVM	ENSG00000228223	HCG11	Mast cell_XCELL	0.00513018	0.310039
UVM	ENSG00000228223	HCG11	T cell CD4+ Th1_XCELL	0.000751776	-0.36918
UVM	ENSG00000228288	PCAT6	T cell CD8+_TIMER	6.97e-05	-0.429656
UVM	ENSG00000228288	PCAT6	Myeloid dendritic cell_TIMER	2.2e-05	0.459916
UVM	ENSG00000228288	PCAT6	T cell CD8+_CIBERSORT	0.00570626	-0.306399
UVM	ENSG00000228288	PCAT6	T cell CD4+ memory resting_CIBERSORT	0.000728249	0.37007
UVM	ENSG00000228288	PCAT6	T cell follicular helper_CIBERSORT	0.0038341	-0.319778
UVM	ENSG00000228288	PCAT6	T cell CD8+_CIBERSORT-ABS	0.0005377	-0.378436
UVM	ENSG00000228288	PCAT6	T cell CD4+ memory resting_CIBERSORT-ABS	0.00601693	0.304569
UVM	ENSG00000228288	PCAT6	T cell follicular helper_CIBERSORT-ABS	0.000396509	-0.386618
UVM	ENSG00000228288	PCAT6	Macrophage M2_CIBERSORT-ABS	0.000258422	-0.400703
UVM	ENSG00000228288	PCAT6	B cell_QUANTISEQ	0.00218587	-0.337728
UVM	ENSG00000228288	PCAT6	Macrophage M1_QUANTISEQ	0.000125409	-0.415761
UVM	ENSG00000228288	PCAT6	Macrophage M2_QUANTISEQ	0.00267179	-0.332935
UVM	ENSG00000228288	PCAT6	NK cell_QUANTISEQ	3.08e-08	-0.580778
UVM	ENSG00000228288	PCAT6	T cell CD4+ (non-regulatory)_QUANTISEQ	9.31e-07	0.516618
UVM	ENSG00000228288	PCAT6	T cell CD8+_QUANTISEQ	4.43e-05	-0.43997
UVM	ENSG00000228288	PCAT6	uncharacterized cell_QUANTISEQ	0.00258185	0.334037
UVM	ENSG00000228288	PCAT6	T cell CD8+_MCPCOUNTER	0.00111041	-0.358053
UVM	ENSG00000228288	PCAT6	NK cell_MCPCOUNTER	0.00231272	-0.337553
UVM	ENSG00000228288	PCAT6	Myeloid dendritic cell_MCPCOUNTER	2.12e-06	-0.508158
UVM	ENSG00000228288	PCAT6	Neutrophil_MCPCOUNTER	0.00440087	-0.316432
UVM	ENSG00000228288	PCAT6	T cell CD4+ memory_XCELL	1.15e-05	-0.468959
UVM	ENSG00000228288	PCAT6	T cell CD8+ naive_XCELL	0.00231894	-0.335889
UVM	ENSG00000228288	PCAT6	T cell CD8+_XCELL	0.0033909	-0.323793
UVM	ENSG00000228288	PCAT6	T cell CD8+ central memory_XCELL	0.00145956	-0.350008
UVM	ENSG00000228288	PCAT6	Class-switched memory B cell_XCELL	0.00668726	-0.300889
UVM	ENSG00000228288	PCAT6	Common lymphoid progenitor_XCELL	2.17e-07	-0.54125
UVM	ENSG00000228288	PCAT6	Common myeloid progenitor_XCELL	6.88e-10	0.622834
UVM	ENSG00000228288	PCAT6	Endothelial cell_XCELL	0.000200918	0.40415
UVM	ENSG00000228288	PCAT6	Hematopoietic stem cell_XCELL	0.000606592	0.375138
UVM	ENSG00000228288	PCAT6	Mast cell_XCELL	7.68e-07	-0.520004
UVM	ENSG00000228288	PCAT6	T cell NK_XCELL	1.09e-06	0.513844
UVM	ENSG00000228288	PCAT6	B cell plasma_XCELL	0.000567443	-0.376967
UVM	ENSG00000228288	PCAT6	T cell CD4+ Th1_XCELL	0.00535374	0.308585
UVM	ENSG00000228288	PCAT6	T cell CD4+ Th2_XCELL	1.41e-07	-0.548261
UVM	ENSG00000228288	PCAT6	stroma score_XCELL	0.000231021	0.403633
UVM	ENSG00000228288	PCAT6	B cell_EPIC	7.07e-06	-0.484177
UVM	ENSG00000228288	PCAT6	T cell CD4+_EPIC	0.000119176	-0.420441
UVM	ENSG00000228288	PCAT6	T cell CD8+_EPIC	0	-0.635748
UVM	ENSG00000228288	PCAT6	uncharacterized cell_EPIC	1.91e-05	0.463104
UVM	ENSG00000228393	LINC01004	T cell CD8+_TIMER	0.00190433	0.341975
UVM	ENSG00000228393	LINC01004	T cell follicular helper_CIBERSORT	0.000830906	0.366363
UVM	ENSG00000228393	LINC01004	Mast cell resting_CIBERSORT	0.0033305	0.324376
UVM	ENSG00000228393	LINC01004	B cell plasma_CIBERSORT-ABS	3.68e-05	0.444118
UVM	ENSG00000228393	LINC01004	T cell follicular helper_CIBERSORT-ABS	0.000427799	0.384597
UVM	ENSG00000228393	LINC01004	NK cell activated_CIBERSORT-ABS	0.00681303	0.300235
UVM	ENSG00000228393	LINC01004	Mast cell resting_CIBERSORT-ABS	0.0033305	0.324376
UVM	ENSG00000228393	LINC01004	B cell_QUANTISEQ	1.77e-05	0.459872
UVM	ENSG00000228393	LINC01004	Macrophage M1_QUANTISEQ	0.00292009	0.328609
UVM	ENSG00000228393	LINC01004	T cell CD4+ (non-regulatory)_QUANTISEQ	0.0054381	-0.30805
UVM	ENSG00000228393	LINC01004	NK cell_MCPCOUNTER	5.85e-06	0.482434
UVM	ENSG00000228393	LINC01004	Myeloid dendritic cell_MCPCOUNTER	8.06e-05	0.42628
UVM	ENSG00000228393	LINC01004	B cell_XCELL	0.00181294	0.343476
UVM	ENSG00000228393	LINC01004	T cell CD4+ memory_XCELL	6.47e-11	0.65062
UVM	ENSG00000228393	LINC01004	T cell CD8+ naive_XCELL	1.16e-10	0.644023
UVM	ENSG00000228393	LINC01004	T cell CD8+_XCELL	0.00339195	0.323783
UVM	ENSG00000228393	LINC01004	Common lymphoid progenitor_XCELL	1.68e-11	0.665272
UVM	ENSG00000228393	LINC01004	Endothelial cell_XCELL	6.76e-08	-0.559715
UVM	ENSG00000228393	LINC01004	Mast cell_XCELL	0.000104954	0.420039
UVM	ENSG00000228393	LINC01004	T cell NK_XCELL	5.91e-07	-0.524525
UVM	ENSG00000228393	LINC01004	B cell plasma_XCELL	2.27e-07	0.540535
UVM	ENSG00000228393	LINC01004	T cell CD4+ Th1_XCELL	2.69e-08	-0.573519
UVM	ENSG00000228393	LINC01004	T cell CD4+ Th2_XCELL	0.00111877	0.357835
UVM	ENSG00000228393	LINC01004	stroma score_XCELL	5.21e-08	-0.563681
UVM	ENSG00000228393	LINC01004	T cell CD4+_EPIC	0.00122321	0.355229
UVM	ENSG00000228393	LINC01004	T cell CD8+_EPIC	1.95e-10	0.638014
UVM	ENSG00000228544	CCDC183-AS1	B cell_TIMER	0.00214212	0.338354
UVM	ENSG00000228794	LINC01128	B cell_TIMER	0.00139539	0.351345
UVM	ENSG00000228794	LINC01128	T cell CD4+_TIMER	2.19e-05	0.45546
UVM	ENSG00000228794	LINC01128	Monocyte_CIBERSORT	0.00434818	0.315608
UVM	ENSG00000228794	LINC01128	Neutrophil_QUANTISEQ	0.00044945	-0.383277
UVM	ENSG00000228794	LINC01128	NK cell_QUANTISEQ	8.36e-05	-0.429114
UVM	ENSG00000228794	LINC01128	T cell CD4+ (non-regulatory)_QUANTISEQ	0.0029685	0.328083
UVM	ENSG00000228794	LINC01128	cytotoxicity score_MCPCOUNTER	0.000672357	-0.374613
UVM	ENSG00000228794	LINC01128	Common myeloid progenitor_XCELL	0.00330024	0.324672
UVM	ENSG00000229017	LINC01277	T cell regulatory (Tregs)_QUANTISEQ	0.000440323	0.383826
UVM	ENSG00000229017	LINC01277	Eosinophil_XCELL	0.00561853	0.306931
UVM	ENSG00000229017	LINC01277	Hematopoietic stem cell_XCELL	0.00317419	0.32593
UVM	ENSG00000229017	LINC01277	NK cell_XCELL	0.00558765	-0.307121
UVM	ENSG00000229017	LINC01277	B cell_EPIC	0.00218792	-0.337699
UVM	ENSG00000229124	VIM-AS1	T cell CD8+_TIMER	0.000608551	0.375049
UVM	ENSG00000229124	VIM-AS1	B cell plasma_CIBERSORT-ABS	0.000468777	0.382147
UVM	ENSG00000229124	VIM-AS1	T cell follicular helper_CIBERSORT-ABS	0.00599661	0.304686
UVM	ENSG00000229124	VIM-AS1	B cell_QUANTISEQ	4.22e-05	0.441077
UVM	ENSG00000229124	VIM-AS1	Macrophage M1_QUANTISEQ	9.17e-05	0.423254
UVM	ENSG00000229124	VIM-AS1	Neutrophil_QUANTISEQ	0.000651285	0.373177
UVM	ENSG00000229124	VIM-AS1	T cell CD4+ (non-regulatory)_QUANTISEQ	0.000440013	-0.383845
UVM	ENSG00000229124	VIM-AS1	T cell_MCPCOUNTER	6.19e-05	-0.436287
UVM	ENSG00000229124	VIM-AS1	NK cell_MCPCOUNTER	0.000873217	0.367112
UVM	ENSG00000229124	VIM-AS1	Myeloid dendritic cell_MCPCOUNTER	0.000528713	0.381364
UVM	ENSG00000229124	VIM-AS1	Cancer associated fibroblast_MCPCOUNTER	0.00194895	-0.342944
UVM	ENSG00000229124	VIM-AS1	T cell CD4+ memory_XCELL	2.67e-09	0.605563
UVM	ENSG00000229124	VIM-AS1	T cell CD8+ naive_XCELL	3.4e-09	0.602357
UVM	ENSG00000229124	VIM-AS1	T cell CD8+_XCELL	0.00260976	0.332179
UVM	ENSG00000229124	VIM-AS1	Common lymphoid progenitor_XCELL	1.37e-08	0.583214
UVM	ENSG00000229124	VIM-AS1	Endothelial cell_XCELL	1.35e-05	-0.465549
UVM	ENSG00000229124	VIM-AS1	Mast cell_XCELL	0.000142398	0.412672
UVM	ENSG00000229124	VIM-AS1	T cell NK_XCELL	9.76e-08	-0.554026
UVM	ENSG00000229124	VIM-AS1	B cell plasma_XCELL	1.25e-07	0.550177
UVM	ENSG00000229124	VIM-AS1	T cell CD4+ Th1_XCELL	2.59e-08	-0.574067
UVM	ENSG00000229124	VIM-AS1	T cell CD4+ Th2_XCELL	0.00189149	0.342182
UVM	ENSG00000229124	VIM-AS1	immune score_XCELL	0.00341341	0.324941
UVM	ENSG00000229124	VIM-AS1	stroma score_XCELL	5.69e-06	-0.488608
UVM	ENSG00000229124	VIM-AS1	T cell CD4+_EPIC	0.000392197	0.389569
UVM	ENSG00000229124	VIM-AS1	T cell CD8+_EPIC	4.6e-07	0.536428
UVM	ENSG00000229152	ANKRD10-IT1	T cell CD8+_TIMER	0.00256304	0.332749
UVM	ENSG00000229152	ANKRD10-IT1	T cell follicular helper_CIBERSORT	0.000362665	0.388975
UVM	ENSG00000229152	ANKRD10-IT1	B cell plasma_CIBERSORT-ABS	0.000271374	0.396517
UVM	ENSG00000229152	ANKRD10-IT1	T cell follicular helper_CIBERSORT-ABS	0.000217081	0.402202
UVM	ENSG00000229152	ANKRD10-IT1	B cell_QUANTISEQ	7.44e-05	0.428159
UVM	ENSG00000229152	ANKRD10-IT1	Macrophage M1_QUANTISEQ	0.0044978	0.314477
UVM	ENSG00000229152	ANKRD10-IT1	Neutrophil_QUANTISEQ	0.000782506	0.368056
UVM	ENSG00000229152	ANKRD10-IT1	NK cell_QUANTISEQ	0.00428079	0.31737
UVM	ENSG00000229152	ANKRD10-IT1	T cell CD4+ (non-regulatory)_QUANTISEQ	7.27e-05	-0.428687
UVM	ENSG00000229152	ANKRD10-IT1	NK cell_MCPCOUNTER	3.92e-05	0.446929
UVM	ENSG00000229152	ANKRD10-IT1	Myeloid dendritic cell_MCPCOUNTER	9.19e-05	0.426817
UVM	ENSG00000229152	ANKRD10-IT1	Endothelial cell_MCPCOUNTER	0.00440695	0.316385
UVM	ENSG00000229152	ANKRD10-IT1	B cell_XCELL	0.000719649	0.370402
UVM	ENSG00000229152	ANKRD10-IT1	T cell CD4+ memory_XCELL	4.16e-13	0.701702
UVM	ENSG00000229152	ANKRD10-IT1	T cell CD8+ naive_XCELL	8.84e-12	0.671992
UVM	ENSG00000229152	ANKRD10-IT1	T cell CD8+_XCELL	0.00540941	0.308231
UVM	ENSG00000229152	ANKRD10-IT1	Common lymphoid progenitor_XCELL	2.99e-13	0.704701
UVM	ENSG00000229152	ANKRD10-IT1	Endothelial cell_XCELL	1.73e-07	-0.544907
UVM	ENSG00000229152	ANKRD10-IT1	Mast cell_XCELL	8.12e-08	0.556885
UVM	ENSG00000229152	ANKRD10-IT1	T cell NK_XCELL	3.12e-08	-0.571352
UVM	ENSG00000229152	ANKRD10-IT1	B cell plasma_XCELL	6.27e-07	0.523523
UVM	ENSG00000229152	ANKRD10-IT1	T cell CD4+ Th1_XCELL	1.81e-08	-0.579229
UVM	ENSG00000229152	ANKRD10-IT1	T cell CD4+ Th2_XCELL	0.00057657	0.376531
UVM	ENSG00000229152	ANKRD10-IT1	stroma score_XCELL	1.62e-07	-0.554407
UVM	ENSG00000229152	ANKRD10-IT1	T cell CD4+_EPIC	0.000349748	0.392663
UVM	ENSG00000229152	ANKRD10-IT1	T cell CD8+_EPIC	1.83e-08	0.588256
UVM	ENSG00000229214	LINC00242	Macrophage M2_CIBERSORT	0.00418065	-0.316916
UVM	ENSG00000229214	LINC00242	Eosinophil_CIBERSORT	0.00244489	0.334234
UVM	ENSG00000229214	LINC00242	Eosinophil_CIBERSORT-ABS	0.00244489	0.334234
UVM	ENSG00000229589	ACVR2B-AS1	B cell_TIMER	0.000527512	0.378956
UVM	ENSG00000229589	ACVR2B-AS1	T cell CD4+_TIMER	0.00102973	0.360236
UVM	ENSG00000229589	ACVR2B-AS1	T cell CD8+_TIMER	0.000341322	-0.390567
UVM	ENSG00000229589	ACVR2B-AS1	Myeloid dendritic cell_TIMER	6.45e-06	0.486053
UVM	ENSG00000229589	ACVR2B-AS1	B cell naive_CIBERSORT	0.00622053	0.303414
UVM	ENSG00000229589	ACVR2B-AS1	T cell CD8+_CIBERSORT	3.43e-05	-0.445652
UVM	ENSG00000229589	ACVR2B-AS1	T cell CD4+ memory resting_CIBERSORT	1.16e-05	0.468671
UVM	ENSG00000229589	ACVR2B-AS1	T cell follicular helper_CIBERSORT	0.0018361	-0.34309
UVM	ENSG00000229589	ACVR2B-AS1	T cell gamma delta_CIBERSORT	0.000120843	-0.416657
UVM	ENSG00000229589	ACVR2B-AS1	NK cell resting_CIBERSORT	2.56e-05	0.452019
UVM	ENSG00000229589	ACVR2B-AS1	Monocyte_CIBERSORT	6.41e-06	0.480648
UVM	ENSG00000229589	ACVR2B-AS1	Mast cell activated_CIBERSORT	0.000444292	0.383586
UVM	ENSG00000229589	ACVR2B-AS1	Mast cell resting_CIBERSORT	0.00668331	-0.30091
UVM	ENSG00000229589	ACVR2B-AS1	B cell plasma_CIBERSORT-ABS	0.000117499	-0.417333
UVM	ENSG00000229589	ACVR2B-AS1	T cell CD8+_CIBERSORT-ABS	6.88e-07	-0.521898
UVM	ENSG00000229589	ACVR2B-AS1	T cell CD4+ memory resting_CIBERSORT-ABS	0.000727623	0.370094
UVM	ENSG00000229589	ACVR2B-AS1	T cell follicular helper_CIBERSORT-ABS	8.17e-06	-0.475809
UVM	ENSG00000229589	ACVR2B-AS1	T cell gamma delta_CIBERSORT-ABS	6.14e-05	-0.4326
UVM	ENSG00000229589	ACVR2B-AS1	NK cell resting_CIBERSORT-ABS	0.000548115	0.377913
UVM	ENSG00000229589	ACVR2B-AS1	NK cell activated_CIBERSORT-ABS	0.000111494	-0.418593
UVM	ENSG00000229589	ACVR2B-AS1	Monocyte_CIBERSORT-ABS	0.00377118	0.320322
UVM	ENSG00000229589	ACVR2B-AS1	Macrophage M1_CIBERSORT-ABS	0.00468069	-0.313139
UVM	ENSG00000229589	ACVR2B-AS1	Macrophage M2_CIBERSORT-ABS	8.09e-07	-0.526254
UVM	ENSG00000229589	ACVR2B-AS1	Mast cell resting_CIBERSORT-ABS	0.00668331	-0.30091
UVM	ENSG00000229589	ACVR2B-AS1	Macrophage M2_QUANTISEQ	2.59e-06	-0.50429
UVM	ENSG00000229589	ACVR2B-AS1	NK cell_QUANTISEQ	0	-0.729208
UVM	ENSG00000229589	ACVR2B-AS1	T cell CD4+ (non-regulatory)_QUANTISEQ	1.96e-09	0.609559
UVM	ENSG00000229589	ACVR2B-AS1	T cell CD8+_QUANTISEQ	1.3e-08	-0.583992
UVM	ENSG00000229589	ACVR2B-AS1	T cell regulatory (Tregs)_QUANTISEQ	0.000616485	0.374693
UVM	ENSG00000229589	ACVR2B-AS1	uncharacterized cell_QUANTISEQ	2.65e-07	0.546109
UVM	ENSG00000229589	ACVR2B-AS1	T cell_MCPCOUNTER	0.00426303	0.317511
UVM	ENSG00000229589	ACVR2B-AS1	T cell CD8+_MCPCOUNTER	3.68e-06	-0.491428
UVM	ENSG00000229589	ACVR2B-AS1	cytotoxicity score_MCPCOUNTER	1.39e-05	-0.470019
UVM	ENSG00000229589	ACVR2B-AS1	NK cell_MCPCOUNTER	4.36e-05	-0.444515
UVM	ENSG00000229589	ACVR2B-AS1	Myeloid dendritic cell_MCPCOUNTER	3.27e-06	-0.499695
UVM	ENSG00000229589	ACVR2B-AS1	Cancer associated fibroblast_MCPCOUNTER	0.00206915	-0.341069
UVM	ENSG00000229589	ACVR2B-AS1	T cell CD8+ naive_XCELL	0.00306051	-0.327104
UVM	ENSG00000229589	ACVR2B-AS1	T cell CD8+_XCELL	0.00157256	-0.347777
UVM	ENSG00000229589	ACVR2B-AS1	T cell CD8+ central memory_XCELL	8.6e-06	-0.474777
UVM	ENSG00000229589	ACVR2B-AS1	Common myeloid progenitor_XCELL	7.93e-10	0.621065
UVM	ENSG00000229589	ACVR2B-AS1	Eosinophil_XCELL	0.000775677	0.368302
UVM	ENSG00000229589	ACVR2B-AS1	Hematopoietic stem cell_XCELL	2.55e-05	0.452144
UVM	ENSG00000229589	ACVR2B-AS1	Mast cell_XCELL	0.00019229	-0.405249
UVM	ENSG00000229589	ACVR2B-AS1	T cell NK_XCELL	1.43e-07	0.548025
UVM	ENSG00000229589	ACVR2B-AS1	B cell plasma_XCELL	0.000983065	-0.36157
UVM	ENSG00000229589	ACVR2B-AS1	T cell CD4+ Th2_XCELL	3.63e-12	-0.681
UVM	ENSG00000229589	ACVR2B-AS1	immune score_XCELL	0.00237315	-0.336732
UVM	ENSG00000229589	ACVR2B-AS1	microenvironment score_XCELL	0.00692449	-0.300656
UVM	ENSG00000229589	ACVR2B-AS1	B cell_EPIC	1.18e-07	-0.559728
UVM	ENSG00000229589	ACVR2B-AS1	Cancer associated fibroblast_EPIC	0.00493532	-0.312518
UVM	ENSG00000229589	ACVR2B-AS1	T cell CD8+_EPIC	0.000105528	-0.423441
UVM	ENSG00000229589	ACVR2B-AS1	Endothelial cell_EPIC	0.00628402	-0.304102
UVM	ENSG00000229589	ACVR2B-AS1	uncharacterized cell_EPIC	2.03e-08	0.586803
UVM	ENSG00000229619	MBNL1-AS1	T cell CD4+ memory resting_CIBERSORT	0.000557618	0.377444
UVM	ENSG00000229619	MBNL1-AS1	T cell gamma delta_CIBERSORT	0.00239801	-0.334841
UVM	ENSG00000229619	MBNL1-AS1	Monocyte_CIBERSORT	0.00629651	0.302992
UVM	ENSG00000229619	MBNL1-AS1	T cell CD4+ memory resting_CIBERSORT-ABS	0.00202949	0.340022
UVM	ENSG00000229619	MBNL1-AS1	T cell gamma delta_CIBERSORT-ABS	0.00438592	-0.31532
UVM	ENSG00000229619	MBNL1-AS1	Macrophage M2_QUANTISEQ	7.44e-07	-0.527778
UVM	ENSG00000229619	MBNL1-AS1	T cell regulatory (Tregs)_QUANTISEQ	0.00221434	0.337326
UVM	ENSG00000229619	MBNL1-AS1	Myeloid dendritic cell_QUANTISEQ	0.00260082	0.332288
UVM	ENSG00000229619	MBNL1-AS1	uncharacterized cell_QUANTISEQ	0.000432617	0.386896
UVM	ENSG00000229619	MBNL1-AS1	Cancer associated fibroblast_XCELL	0.00367047	0.32121
UVM	ENSG00000229619	MBNL1-AS1	Hematopoietic stem cell_XCELL	0.00403071	0.318127
UVM	ENSG00000229619	MBNL1-AS1	T cell CD4+ Th2_XCELL	0.00496635	-0.31114
UVM	ENSG00000229619	MBNL1-AS1	B cell_EPIC	4.61e-05	-0.443179
UVM	ENSG00000229956	ZRANB2-AS2	B cell_QUANTISEQ	1.16e-05	0.468673
UVM	ENSG00000229956	ZRANB2-AS2	Macrophage M1_QUANTISEQ	7.31e-05	0.428543
UVM	ENSG00000229956	ZRANB2-AS2	Myeloid dendritic cell_MCPCOUNTER	0.00658214	0.302461
UVM	ENSG00000229956	ZRANB2-AS2	Cancer associated fibroblast_MCPCOUNTER	0.00142962	-0.352485
UVM	ENSG00000229956	ZRANB2-AS2	T cell CD4+ memory_XCELL	2.97e-07	0.536111
UVM	ENSG00000229956	ZRANB2-AS2	T cell CD8+ naive_XCELL	0.00131501	0.353101
UVM	ENSG00000229956	ZRANB2-AS2	Common lymphoid progenitor_XCELL	2.89e-08	0.572453
UVM	ENSG00000229956	ZRANB2-AS2	Endothelial cell_XCELL	6.26e-06	-0.481116
UVM	ENSG00000229956	ZRANB2-AS2	T cell NK_XCELL	0.000439982	-0.383847
UVM	ENSG00000229956	ZRANB2-AS2	B cell plasma_XCELL	0.000540775	0.37828
UVM	ENSG00000229956	ZRANB2-AS2	T cell CD4+ Th1_XCELL	3.52e-07	-0.533287
UVM	ENSG00000229956	ZRANB2-AS2	stroma score_XCELL	5.39e-06	-0.489733
UVM	ENSG00000229956	ZRANB2-AS2	T cell CD4+_EPIC	9.53e-05	0.425926
UVM	ENSG00000229956	ZRANB2-AS2	T cell CD8+_EPIC	2.22e-07	0.549109
UVM	ENSG00000229956	ZRANB2-AS2	NK cell_EPIC	0.00502012	-0.311932
UVM	ENSG00000230002	ALMS1-IT1	Macrophage M2_CIBERSORT	0.00311041	-0.326584
UVM	ENSG00000230002	ALMS1-IT1	Macrophage M2_QUANTISEQ	0.00199232	-0.34059
UVM	ENSG00000230002	ALMS1-IT1	Myeloid dendritic cell_QUANTISEQ	0.00160296	0.347202
UVM	ENSG00000230002	ALMS1-IT1	T cell CD8+ naive_XCELL	0.00463891	0.313441
UVM	ENSG00000230091	TMEM254-AS1	B cell plasma_CIBERSORT-ABS	0.0059747	0.304813
UVM	ENSG00000230091	TMEM254-AS1	B cell_QUANTISEQ	0.00155804	0.348055
UVM	ENSG00000230091	TMEM254-AS1	Neutrophil_QUANTISEQ	0.00442442	0.315028
UVM	ENSG00000230091	TMEM254-AS1	Myeloid dendritic cell_QUANTISEQ	8.18e-05	0.425921
UVM	ENSG00000230091	TMEM254-AS1	T cell_MCPCOUNTER	0.00248006	-0.335326
UVM	ENSG00000230091	TMEM254-AS1	Monocyte_MCPCOUNTER	0.00105073	0.361697
UVM	ENSG00000230091	TMEM254-AS1	Macrophage/Monocyte_MCPCOUNTER	0.00105073	0.361697
UVM	ENSG00000230091	TMEM254-AS1	T cell CD4+ memory_XCELL	0.000222143	0.40162
UVM	ENSG00000230091	TMEM254-AS1	T cell CD8+ naive_XCELL	1.45e-05	0.464088
UVM	ENSG00000230091	TMEM254-AS1	T cell CD8+_XCELL	0.00257239	0.332634
UVM	ENSG00000230091	TMEM254-AS1	Common lymphoid progenitor_XCELL	2.94e-05	0.449068
UVM	ENSG00000230091	TMEM254-AS1	Endothelial cell_XCELL	9.75e-05	-0.421803
UVM	ENSG00000230091	TMEM254-AS1	T cell NK_XCELL	7.36e-05	-0.428414
UVM	ENSG00000230091	TMEM254-AS1	T cell CD4+ Th1_XCELL	0.000384117	-0.387459
UVM	ENSG00000230091	TMEM254-AS1	stroma score_XCELL	0.000159448	-0.41315
UVM	ENSG00000230091	TMEM254-AS1	T cell CD4+_EPIC	0.000387815	0.389873
UVM	ENSG00000230091	TMEM254-AS1	T cell CD8+_EPIC	0.000574084	0.379067
UVM	ENSG00000230487	PSMG3-AS1	T cell CD4+_TIMER	0.000819722	0.366746
UVM	ENSG00000230487	PSMG3-AS1	Myeloid dendritic cell_TIMER	0.000282718	0.398336
UVM	ENSG00000230487	PSMG3-AS1	Neutrophil_QUANTISEQ	0.00592249	-0.305116
UVM	ENSG00000230487	PSMG3-AS1	NK cell_QUANTISEQ	0.000453843	-0.385584
UVM	ENSG00000230487	PSMG3-AS1	T cell CD4+ (non-regulatory)_QUANTISEQ	0.00012563	0.415718
UVM	ENSG00000230487	PSMG3-AS1	Common lymphoid progenitor_XCELL	0.00333598	-0.324323
UVM	ENSG00000230487	PSMG3-AS1	Mast cell_XCELL	7.8e-05	-0.427049
UVM	ENSG00000230487	PSMG3-AS1	T cell NK_XCELL	0.00095361	0.362443
UVM	ENSG00000230487	PSMG3-AS1	T cell CD4+ Th2_XCELL	0.00202849	-0.340037
UVM	ENSG00000230487	PSMG3-AS1	T cell CD4+_EPIC	0.00618871	-0.304641
UVM	ENSG00000230590	FTX	B cell plasma_CIBERSORT-ABS	0.00125562	0.354462
UVM	ENSG00000230590	FTX	B cell_QUANTISEQ	9.57e-07	0.51614
UVM	ENSG00000230590	FTX	Macrophage M1_QUANTISEQ	6.14e-05	0.432584
UVM	ENSG00000230590	FTX	NK cell_QUANTISEQ	0.00273861	0.332138
UVM	ENSG00000230590	FTX	T cell CD4+ (non-regulatory)_QUANTISEQ	6.68e-06	-0.479842
UVM	ENSG00000230590	FTX	Myeloid dendritic cell_QUANTISEQ	0.00319304	0.325739
UVM	ENSG00000230590	FTX	T cell_MCPCOUNTER	0.000367531	-0.391327
UVM	ENSG00000230590	FTX	NK cell_MCPCOUNTER	0.00273662	0.332161
UVM	ENSG00000230590	FTX	Monocyte_MCPCOUNTER	0.000562654	0.37963
UVM	ENSG00000230590	FTX	Macrophage/Monocyte_MCPCOUNTER	0.000562654	0.37963
UVM	ENSG00000230590	FTX	Myeloid dendritic cell_MCPCOUNTER	0.000294728	0.397234
UVM	ENSG00000230590	FTX	Endothelial cell_MCPCOUNTER	0.0022288	0.338725
UVM	ENSG00000230590	FTX	B cell_XCELL	0.00623799	0.303317
UVM	ENSG00000230590	FTX	T cell CD4+ memory_XCELL	2.68e-12	0.684028
UVM	ENSG00000230590	FTX	T cell CD8+ naive_XCELL	3.25e-07	0.534651
UVM	ENSG00000230590	FTX	T cell CD8+_XCELL	0.000631592	0.374025
UVM	ENSG00000230590	FTX	Common lymphoid progenitor_XCELL	3.92e-14	0.722401
UVM	ENSG00000230590	FTX	Endothelial cell_XCELL	5.2e-08	-0.563709
UVM	ENSG00000230590	FTX	Mast cell_XCELL	2.37e-06	0.499708
UVM	ENSG00000230590	FTX	T cell NK_XCELL	5.37e-10	-0.625882
UVM	ENSG00000230590	FTX	B cell plasma_XCELL	5.98e-05	0.433183
UVM	ENSG00000230590	FTX	T cell CD4+ Th1_XCELL	5.72e-09	-0.595372
UVM	ENSG00000230590	FTX	T cell CD4+ Th2_XCELL	0.00138584	0.351549
UVM	ENSG00000230590	FTX	stroma score_XCELL	9.56e-08	-0.56315
UVM	ENSG00000230590	FTX	T cell CD4+_EPIC	6.79e-05	0.434107
UVM	ENSG00000230590	FTX	T cell CD8+_EPIC	0	0.653868
UVM	ENSG00000230679	ENO1-AS1	B cell_TIMER	0.00373309	0.320655
UVM	ENSG00000230679	ENO1-AS1	T cell CD4+_TIMER	0.00284748	0.329413
UVM	ENSG00000230679	ENO1-AS1	T cell CD8+_CIBERSORT	0.00267296	-0.331422
UVM	ENSG00000230679	ENO1-AS1	T cell CD8+_CIBERSORT-ABS	0.00154373	-0.348332
UVM	ENSG00000230679	ENO1-AS1	Macrophage M2_CIBERSORT-ABS	0.000751285	-0.371449
UVM	ENSG00000230679	ENO1-AS1	Macrophage M2_QUANTISEQ	0.00293968	-0.329841
UVM	ENSG00000230679	ENO1-AS1	NK cell_QUANTISEQ	1e-05	-0.476864
UVM	ENSG00000230679	ENO1-AS1	T cell CD4+ (non-regulatory)_QUANTISEQ	0.00110739	0.358132
UVM	ENSG00000230679	ENO1-AS1	T cell regulatory (Tregs)_QUANTISEQ	0.00636434	0.302619
UVM	ENSG00000230679	ENO1-AS1	uncharacterized cell_QUANTISEQ	0.000473195	0.384435
UVM	ENSG00000230679	ENO1-AS1	cytotoxicity score_MCPCOUNTER	0.00173385	-0.346578
UVM	ENSG00000230679	ENO1-AS1	Common myeloid progenitor_XCELL	0.00250704	0.333445
UVM	ENSG00000230679	ENO1-AS1	B cell_EPIC	0.00024979	-0.401594
UVM	ENSG00000230679	ENO1-AS1	Macrophage_EPIC	0.00240655	-0.336287
UVM	ENSG00000230679	ENO1-AS1	uncharacterized cell_EPIC	3.99e-06	0.495757
UVM	ENSG00000231074	HCG18	B cell_TIMER	0.00132308	0.35292
UVM	ENSG00000231074	HCG18	Macrophage M2_QUANTISEQ	2.66e-05	-0.45572
UVM	ENSG00000231074	HCG18	Myeloid dendritic cell_QUANTISEQ	0.000706305	0.370924
UVM	ENSG00000231074	HCG18	uncharacterized cell_QUANTISEQ	5.44e-05	0.439334
UVM	ENSG00000231074	HCG18	Myeloid dendritic cell activated_XCELL	0.000134787	-0.414011
UVM	ENSG00000231074	HCG18	T cell CD4+ memory_XCELL	0.000499679	0.380425
UVM	ENSG00000231074	HCG18	Common lymphoid progenitor_XCELL	0.000393431	0.386825
UVM	ENSG00000231074	HCG18	Myeloid dendritic cell_XCELL	0.00113326	-0.35746
UVM	ENSG00000231074	HCG18	Endothelial cell_XCELL	0.00194107	-0.34139
UVM	ENSG00000231074	HCG18	Macrophage M2_XCELL	7.05e-05	-0.433193
UVM	ENSG00000231074	HCG18	T cell CD4+ Th1_XCELL	0.000334198	-0.391119
UVM	ENSG00000231074	HCG18	stroma score_XCELL	0.0017378	-0.346507
UVM	ENSG00000231074	HCG18	microenvironment score_XCELL	0.00627568	-0.304149
UVM	ENSG00000231074	HCG18	B cell_EPIC	0.000640306	-0.375996
UVM	ENSG00000231074	HCG18	Endothelial cell_EPIC	0.00131577	-0.354993
UVM	ENSG00000231074	HCG18	uncharacterized cell_EPIC	0.00629654	0.304032
UVM	ENSG00000231154	MORF4L2-AS1	B cell_QUANTISEQ	7.72e-06	0.476961
UVM	ENSG00000231154	MORF4L2-AS1	Macrophage M2_QUANTISEQ	0.000175768	-0.407487
UVM	ENSG00000231154	MORF4L2-AS1	Myeloid dendritic cell_QUANTISEQ	0.000158531	0.41004
UVM	ENSG00000231154	MORF4L2-AS1	Myeloid dendritic cell activated_XCELL	0.00232783	-0.335769
UVM	ENSG00000231154	MORF4L2-AS1	T cell CD4+ memory_XCELL	5.37e-07	0.526172
UVM	ENSG00000231154	MORF4L2-AS1	T cell CD8+ naive_XCELL	0.000105934	0.419817
UVM	ENSG00000231154	MORF4L2-AS1	Common lymphoid progenitor_XCELL	3.96e-08	0.567801
UVM	ENSG00000231154	MORF4L2-AS1	Myeloid dendritic cell_XCELL	0.00680664	-0.300268
UVM	ENSG00000231154	MORF4L2-AS1	Endothelial cell_XCELL	2.64e-06	-0.497679
UVM	ENSG00000231154	MORF4L2-AS1	Macrophage M1_XCELL	0.00559288	-0.307088
UVM	ENSG00000231154	MORF4L2-AS1	Macrophage M2_XCELL	3.18e-05	-0.447338
UVM	ENSG00000231154	MORF4L2-AS1	Mast cell_XCELL	0.00118682	0.356113
UVM	ENSG00000231154	MORF4L2-AS1	B cell memory_XCELL	0.00428457	-0.3161
UVM	ENSG00000231154	MORF4L2-AS1	T cell NK_XCELL	0.000254782	-0.398134
UVM	ENSG00000231154	MORF4L2-AS1	B cell plasma_XCELL	0.00108349	0.358765
UVM	ENSG00000231154	MORF4L2-AS1	T cell CD4+ Th1_XCELL	3.13e-05	-0.447689
UVM	ENSG00000231154	MORF4L2-AS1	stroma score_XCELL	8.05e-07	-0.519164
UVM	ENSG00000231154	MORF4L2-AS1	B cell_EPIC	0.00238541	-0.335006
UVM	ENSG00000231154	MORF4L2-AS1	T cell CD8+_EPIC	0.000197494	0.404581
UVM	ENSG00000231160	KLF3-AS1	B cell_QUANTISEQ	6.59e-07	0.522658
UVM	ENSG00000231160	KLF3-AS1	T cell regulatory (Tregs)_QUANTISEQ	0.000670888	0.372355
UVM	ENSG00000231160	KLF3-AS1	Myeloid dendritic cell_QUANTISEQ	0.000550007	0.377819
UVM	ENSG00000231160	KLF3-AS1	Myeloid dendritic cell activated_XCELL	0.00448506	-0.314572
UVM	ENSG00000231160	KLF3-AS1	T cell CD4+ memory_XCELL	8.74e-07	0.517733
UVM	ENSG00000231160	KLF3-AS1	T cell CD8+ naive_XCELL	0.00126805	0.354172
UVM	ENSG00000231160	KLF3-AS1	Common lymphoid progenitor_XCELL	7.26e-08	0.558622
UVM	ENSG00000231160	KLF3-AS1	Endothelial cell_XCELL	1.79e-06	-0.504865
UVM	ENSG00000231160	KLF3-AS1	Macrophage M2_XCELL	0.00515149	-0.311041
UVM	ENSG00000231160	KLF3-AS1	Mast cell_XCELL	0.000134657	0.414035
UVM	ENSG00000231160	KLF3-AS1	B cell memory_XCELL	0.00257649	-0.332584
UVM	ENSG00000231160	KLF3-AS1	T cell NK_XCELL	0.000194081	-0.405017
UVM	ENSG00000231160	KLF3-AS1	B cell plasma_XCELL	0.00512215	0.310092
UVM	ENSG00000231160	KLF3-AS1	T cell CD4+ Th1_XCELL	8.7e-09	-0.5896
UVM	ENSG00000231160	KLF3-AS1	stroma score_XCELL	1.99e-06	-0.509423
UVM	ENSG00000231160	KLF3-AS1	T cell CD4+_EPIC	1.7e-05	0.465588
UVM	ENSG00000231160	KLF3-AS1	T cell CD8+_EPIC	1.27e-07	0.558556
UVM	ENSG00000231419	LINC00689	B cell_TIMER	0.000389397	0.387097
UVM	ENSG00000231419	LINC00689	T cell CD8+_TIMER	0.00385226	-0.319622
UVM	ENSG00000231419	LINC00689	Myeloid dendritic cell_TIMER	0.000359318	0.391936
UVM	ENSG00000231419	LINC00689	T cell CD8+_CIBERSORT	0.000196693	-0.404682
UVM	ENSG00000231419	LINC00689	T cell follicular helper_CIBERSORT	0.00233724	-0.335643
UVM	ENSG00000231419	LINC00689	T cell gamma delta_CIBERSORT	0.00043848	-0.383939
UVM	ENSG00000231419	LINC00689	Monocyte_CIBERSORT	8.05e-08	0.557019
UVM	ENSG00000231419	LINC00689	Macrophage M1_CIBERSORT	0.000643897	-0.373492
UVM	ENSG00000231419	LINC00689	B cell plasma_CIBERSORT-ABS	0.000660916	-0.37277
UVM	ENSG00000231419	LINC00689	T cell CD8+_CIBERSORT-ABS	8.43e-06	-0.475191
UVM	ENSG00000231419	LINC00689	T cell follicular helper_CIBERSORT-ABS	5.76e-06	-0.482739
UVM	ENSG00000231419	LINC00689	T cell gamma delta_CIBERSORT-ABS	0.000161383	-0.4096
UVM	ENSG00000231419	LINC00689	NK cell activated_CIBERSORT-ABS	0.000615541	-0.374735
UVM	ENSG00000231419	LINC00689	Monocyte_CIBERSORT-ABS	0.000620096	0.374532
UVM	ENSG00000231419	LINC00689	Macrophage M1_CIBERSORT-ABS	0.000157458	-0.410207
UVM	ENSG00000231419	LINC00689	Macrophage M2_CIBERSORT-ABS	3.25e-05	-0.451195
UVM	ENSG00000231419	LINC00689	Macrophage M2_QUANTISEQ	0.000190428	-0.408626
UVM	ENSG00000231419	LINC00689	Neutrophil_QUANTISEQ	0.000266434	-0.396988
UVM	ENSG00000231419	LINC00689	NK cell_QUANTISEQ	0.000324411	-0.394679
UVM	ENSG00000231419	LINC00689	T cell CD4+ (non-regulatory)_QUANTISEQ	0.000386374	0.387304
UVM	ENSG00000231419	LINC00689	T cell CD8+_QUANTISEQ	3.07e-10	-0.632628
UVM	ENSG00000231419	LINC00689	uncharacterized cell_QUANTISEQ	2.66e-07	0.546038
UVM	ENSG00000231419	LINC00689	T cell CD8+_MCPCOUNTER	4.49e-06	-0.487617
UVM	ENSG00000231419	LINC00689	cytotoxicity score_MCPCOUNTER	2.66e-05	-0.45572
UVM	ENSG00000231419	LINC00689	NK cell_MCPCOUNTER	1.19e-07	-0.559587
UVM	ENSG00000231419	LINC00689	Myeloid dendritic cell_MCPCOUNTER	5.27e-05	-0.440084
UVM	ENSG00000231419	LINC00689	Myeloid dendritic cell activated_XCELL	0.00050416	-0.380184
UVM	ENSG00000231419	LINC00689	T cell CD4+ memory_XCELL	0.0068518	-0.300035
UVM	ENSG00000231419	LINC00689	T cell CD8+ naive_XCELL	0.0011408	-0.357267
UVM	ENSG00000231419	LINC00689	T cell CD8+_XCELL	0.0012587	-0.35439
UVM	ENSG00000231419	LINC00689	T cell CD8+ central memory_XCELL	5.29e-05	-0.436007
UVM	ENSG00000231419	LINC00689	Common myeloid progenitor_XCELL	0.000208272	0.403246
UVM	ENSG00000231419	LINC00689	Hematopoietic stem cell_XCELL	5.38e-06	0.484095
UVM	ENSG00000231419	LINC00689	Macrophage_XCELL	0.00188687	-0.342257
UVM	ENSG00000231419	LINC00689	Monocyte_XCELL	0.00251432	-0.333354
UVM	ENSG00000231419	LINC00689	T cell NK_XCELL	3.47e-05	0.445411
UVM	ENSG00000231419	LINC00689	B cell plasma_XCELL	1.38e-06	-0.509651
UVM	ENSG00000231419	LINC00689	T cell CD4+ Th2_XCELL	6.01e-08	-0.561508
UVM	ENSG00000231419	LINC00689	immune score_XCELL	0.00486508	-0.31301
UVM	ENSG00000231419	LINC00689	B cell_EPIC	9.53e-05	-0.425926
UVM	ENSG00000231419	LINC00689	T cell CD8+_EPIC	0.00309797	-0.328129
UVM	ENSG00000231419	LINC00689	Macrophage_EPIC	0.000325266	-0.394609
UVM	ENSG00000231419	LINC00689	uncharacterized cell_EPIC	1.11e-06	0.520417
UVM	ENSG00000231607	DLEU2	Monocyte_CIBERSORT-ABS	0.00489359	-0.311639
UVM	ENSG00000231607	DLEU2	Mast cell activated_CIBERSORT-ABS	0.00531319	-0.308845
UVM	ENSG00000231607	DLEU2	NK cell_QUANTISEQ	0.000694341	0.373699
UVM	ENSG00000231607	DLEU2	T cell CD4+ (non-regulatory)_QUANTISEQ	0.00579365	-0.305875
UVM	ENSG00000231607	DLEU2	Endothelial cell_XCELL	0.00551265	-0.307584
UVM	ENSG00000231607	DLEU2	stroma score_XCELL	0.00653016	-0.302743
UVM	ENSG00000231721	LINC-PINT	B cell plasma_CIBERSORT-ABS	0.00255116	0.332896
UVM	ENSG00000231721	LINC-PINT	B cell_QUANTISEQ	5.04e-05	0.43708
UVM	ENSG00000231721	LINC-PINT	Macrophage M1_QUANTISEQ	0.000468499	0.382163
UVM	ENSG00000231721	LINC-PINT	Macrophage M2_QUANTISEQ	0.00105407	-0.361603
UVM	ENSG00000231721	LINC-PINT	Neutrophil_QUANTISEQ	0.000306443	0.393378
UVM	ENSG00000231721	LINC-PINT	T cell regulatory (Tregs)_QUANTISEQ	5.3e-06	0.484371
UVM	ENSG00000231721	LINC-PINT	NK cell_MCPCOUNTER	0.00255186	0.334412
UVM	ENSG00000231721	LINC-PINT	Myeloid dendritic cell_MCPCOUNTER	0.0050544	0.311697
UVM	ENSG00000231721	LINC-PINT	Cancer associated fibroblast_MCPCOUNTER	0.000313764	-0.39557
UVM	ENSG00000231721	LINC-PINT	B cell_XCELL	0.00202402	0.340105
UVM	ENSG00000231721	LINC-PINT	T cell CD4+ memory_XCELL	8.27e-09	0.590307
UVM	ENSG00000231721	LINC-PINT	T cell CD8+ naive_XCELL	8.7e-07	0.51782
UVM	ENSG00000231721	LINC-PINT	Common lymphoid progenitor_XCELL	3.48e-08	0.569734
UVM	ENSG00000231721	LINC-PINT	Endothelial cell_XCELL	1.36e-06	-0.509905
UVM	ENSG00000231721	LINC-PINT	T cell NK_XCELL	0.00260222	-0.332271
UVM	ENSG00000231721	LINC-PINT	B cell plasma_XCELL	0.000101008	0.420953
UVM	ENSG00000231721	LINC-PINT	T cell CD4+ Th1_XCELL	4.05e-08	-0.567462
UVM	ENSG00000231721	LINC-PINT	T cell regulatory (Tregs)_XCELL	0.000136832	0.413645
UVM	ENSG00000231721	LINC-PINT	stroma score_XCELL	1.94e-06	-0.509892
UVM	ENSG00000231721	LINC-PINT	T cell CD4+_EPIC	0.0016327	0.348429
UVM	ENSG00000231721	LINC-PINT	T cell CD8+_EPIC	3.4e-06	0.498922
UVM	ENSG00000231770	TMEM44-AS1	B cell_TIMER	0.000241455	0.399505
UVM	ENSG00000231770	TMEM44-AS1	T cell CD8+_TIMER	0.0010492	-0.359695
UVM	ENSG00000231770	TMEM44-AS1	Myeloid dendritic cell_TIMER	1.05e-05	0.475996
UVM	ENSG00000231770	TMEM44-AS1	T cell CD8+_CIBERSORT	0.00104166	-0.359903
UVM	ENSG00000231770	TMEM44-AS1	T cell CD4+ memory resting_CIBERSORT	0.00205496	0.339637
UVM	ENSG00000231770	TMEM44-AS1	T cell gamma delta_CIBERSORT	0.000319698	-0.392277
UVM	ENSG00000231770	TMEM44-AS1	Monocyte_CIBERSORT	0.00181583	0.343428
UVM	ENSG00000231770	TMEM44-AS1	T cell CD8+_CIBERSORT-ABS	0.000120271	-0.416771
UVM	ENSG00000231770	TMEM44-AS1	T cell follicular helper_CIBERSORT-ABS	0.000420654	-0.385047
UVM	ENSG00000231770	TMEM44-AS1	T cell gamma delta_CIBERSORT-ABS	0.000126243	-0.4156
UVM	ENSG00000231770	TMEM44-AS1	Macrophage M2_CIBERSORT-ABS	0.000274314	-0.399133
UVM	ENSG00000231770	TMEM44-AS1	Macrophage M2_QUANTISEQ	0	-0.6609
UVM	ENSG00000231770	TMEM44-AS1	NK cell_QUANTISEQ	3.13e-06	-0.500609
UVM	ENSG00000231770	TMEM44-AS1	T cell CD4+ (non-regulatory)_QUANTISEQ	0.000196998	0.404644
UVM	ENSG00000231770	TMEM44-AS1	T cell CD8+_QUANTISEQ	1.99e-07	-0.54265
UVM	ENSG00000231770	TMEM44-AS1	T cell regulatory (Tregs)_QUANTISEQ	0.000779036	0.36818
UVM	ENSG00000231770	TMEM44-AS1	Myeloid dendritic cell_QUANTISEQ	5.57e-05	0.434795
UVM	ENSG00000231770	TMEM44-AS1	uncharacterized cell_QUANTISEQ	0	0.630497
UVM	ENSG00000231770	TMEM44-AS1	T cell CD8+_MCPCOUNTER	4.09e-05	-0.44179
UVM	ENSG00000231770	TMEM44-AS1	cytotoxicity score_MCPCOUNTER	9.91e-05	-0.424988
UVM	ENSG00000231770	TMEM44-AS1	NK cell_MCPCOUNTER	0.00646998	-0.303071
UVM	ENSG00000231770	TMEM44-AS1	Myeloid dendritic cell_MCPCOUNTER	0.000314593	-0.395499
UVM	ENSG00000231770	TMEM44-AS1	Cancer associated fibroblast_MCPCOUNTER	8.07e-05	-0.429981
UVM	ENSG00000231770	TMEM44-AS1	Myeloid dendritic cell activated_XCELL	0.000747757	-0.369331
UVM	ENSG00000231770	TMEM44-AS1	T cell CD8+ central memory_XCELL	0.000231781	-0.400544
UVM	ENSG00000231770	TMEM44-AS1	Common myeloid progenitor_XCELL	7.99e-07	0.519303
UVM	ENSG00000231770	TMEM44-AS1	Myeloid dendritic cell_XCELL	0.000881858	-0.364675
UVM	ENSG00000231770	TMEM44-AS1	Eosinophil_XCELL	0.00530067	0.308925
UVM	ENSG00000231770	TMEM44-AS1	Cancer associated fibroblast_XCELL	0.00242828	0.334448
UVM	ENSG00000231770	TMEM44-AS1	Hematopoietic stem cell_XCELL	2.03e-05	0.457043
UVM	ENSG00000231770	TMEM44-AS1	Macrophage_XCELL	0.00102312	-0.360421
UVM	ENSG00000231770	TMEM44-AS1	Macrophage M1_XCELL	0.00326906	-0.324979
UVM	ENSG00000231770	TMEM44-AS1	Macrophage M2_XCELL	0.000349443	-0.392686
UVM	ENSG00000231770	TMEM44-AS1	T cell NK_XCELL	0.00118114	0.356254
UVM	ENSG00000231770	TMEM44-AS1	T cell CD4+ Th2_XCELL	1.04e-06	-0.514698
UVM	ENSG00000231770	TMEM44-AS1	immune score_XCELL	0.00181306	-0.345195
UVM	ENSG00000231770	TMEM44-AS1	microenvironment score_XCELL	0.00060662	-0.37752
UVM	ENSG00000231770	TMEM44-AS1	B cell_EPIC	7.64e-09	-0.599531
UVM	ENSG00000231770	TMEM44-AS1	Cancer associated fibroblast_EPIC	0.0039905	-0.319737
UVM	ENSG00000231770	TMEM44-AS1	Endothelial cell_EPIC	0.000510295	-0.382349
UVM	ENSG00000231770	TMEM44-AS1	uncharacterized cell_EPIC	9.29e-07	0.523722
UVM	ENSG00000231889	TRAF3IP2-AS1	Neutrophil_TIMER	0.000187491	0.409025
UVM	ENSG00000231889	TRAF3IP2-AS1	Myeloid dendritic cell_TIMER	8.45e-05	0.428856
UVM	ENSG00000231889	TRAF3IP2-AS1	T cell CD4+ memory resting_CIBERSORT	0.00340438	0.323664
UVM	ENSG00000231889	TRAF3IP2-AS1	T cell CD4+ memory resting_CIBERSORT-ABS	0.00262866	0.331951
UVM	ENSG00000231889	TRAF3IP2-AS1	B cell_QUANTISEQ	0.00179653	0.343753
UVM	ENSG00000231889	TRAF3IP2-AS1	NK cell_QUANTISEQ	0.000941101	-0.364932
UVM	ENSG00000231889	TRAF3IP2-AS1	T cell CD4+ (non-regulatory)_QUANTISEQ	0.00304178	0.327301
UVM	ENSG00000231889	TRAF3IP2-AS1	T cell regulatory (Tregs)_QUANTISEQ	5.66e-08	0.56242
UVM	ENSG00000231889	TRAF3IP2-AS1	Neutrophil_MCPCOUNTER	0.00180213	0.345382
UVM	ENSG00000231889	TRAF3IP2-AS1	Endothelial cell_XCELL	0.00290474	-0.328777
UVM	ENSG00000231889	TRAF3IP2-AS1	Hematopoietic stem cell_XCELL	0.000307023	0.393328
UVM	ENSG00000231889	TRAF3IP2-AS1	T cell CD4+ Th1_XCELL	0.000450546	-0.383212
UVM	ENSG00000231889	TRAF3IP2-AS1	stroma score_XCELL	0.00337486	-0.325316
UVM	ENSG00000231889	TRAF3IP2-AS1	B cell_EPIC	0.000476426	-0.384248
UVM	ENSG00000231889	TRAF3IP2-AS1	T cell CD4+_EPIC	0.000156665	0.413596
UVM	ENSG00000231890	DARS-AS1	T cell CD8+_TIMER	0.000252987	0.398315
UVM	ENSG00000231890	DARS-AS1	Neutrophil_TIMER	0.00205377	-0.341303
UVM	ENSG00000231890	DARS-AS1	Myeloid dendritic cell_TIMER	0.00301248	-0.329044
UVM	ENSG00000231993	EP300-AS1	B cell_QUANTISEQ	0.00496788	0.311129
UVM	ENSG00000231993	EP300-AS1	Macrophage M2_QUANTISEQ	0.000584975	-0.376134
UVM	ENSG00000231993	EP300-AS1	T cell regulatory (Tregs)_QUANTISEQ	0.00127218	0.354077
UVM	ENSG00000231993	EP300-AS1	Common lymphoid progenitor_XCELL	0.00633313	0.30279
UVM	ENSG00000232104	RFX3-AS1	T cell CD8+_TIMER	0.000807944	0.367154
UVM	ENSG00000232104	RFX3-AS1	T cell follicular helper_CIBERSORT	0.00169665	0.345488
UVM	ENSG00000232104	RFX3-AS1	Mast cell resting_CIBERSORT	0.00576327	0.306056
UVM	ENSG00000232104	RFX3-AS1	B cell plasma_CIBERSORT-ABS	0.00109175	0.358544
UVM	ENSG00000232104	RFX3-AS1	T cell CD8+_CIBERSORT-ABS	0.00481285	0.312201
UVM	ENSG00000232104	RFX3-AS1	T cell follicular helper_CIBERSORT-ABS	0.000132997	0.414336
UVM	ENSG00000232104	RFX3-AS1	NK cell activated_CIBERSORT-ABS	0.000757924	0.368952
UVM	ENSG00000232104	RFX3-AS1	Macrophage M2_CIBERSORT-ABS	2.25e-05	0.454805
UVM	ENSG00000232104	RFX3-AS1	Mast cell resting_CIBERSORT-ABS	0.00576327	0.306056
UVM	ENSG00000232104	RFX3-AS1	B cell_QUANTISEQ	0.000359162	0.38923
UVM	ENSG00000232104	RFX3-AS1	Macrophage M1_QUANTISEQ	4.97e-05	0.437412
UVM	ENSG00000232104	RFX3-AS1	Neutrophil_QUANTISEQ	5.49e-05	0.435143
UVM	ENSG00000232104	RFX3-AS1	T cell CD4+ (non-regulatory)_QUANTISEQ	0.00339611	-0.323743
UVM	ENSG00000232104	RFX3-AS1	T cell CD8+_QUANTISEQ	0.00201496	0.340243
UVM	ENSG00000232104	RFX3-AS1	T cell_MCPCOUNTER	0.00367307	-0.321186
UVM	ENSG00000232104	RFX3-AS1	T cell CD8+_MCPCOUNTER	0.00346045	0.323133
UVM	ENSG00000232104	RFX3-AS1	NK cell_MCPCOUNTER	3.82e-05	0.443281
UVM	ENSG00000232104	RFX3-AS1	Monocyte_MCPCOUNTER	1.24e-06	0.511486
UVM	ENSG00000232104	RFX3-AS1	Macrophage/Monocyte_MCPCOUNTER	1.24e-06	0.511486
UVM	ENSG00000232104	RFX3-AS1	Myeloid dendritic cell_MCPCOUNTER	4.7e-05	0.438662
UVM	ENSG00000232104	RFX3-AS1	Neutrophil_MCPCOUNTER	0.000712798	0.370669
UVM	ENSG00000232104	RFX3-AS1	Endothelial cell_MCPCOUNTER	0.00342332	0.323484
UVM	ENSG00000232104	RFX3-AS1	T cell CD4+ memory_XCELL	3.16e-10	0.632298
UVM	ENSG00000232104	RFX3-AS1	T cell CD8+ naive_XCELL	1.23e-07	0.550405
UVM	ENSG00000232104	RFX3-AS1	T cell CD8+_XCELL	5.4e-05	0.4355
UVM	ENSG00000232104	RFX3-AS1	Common lymphoid progenitor_XCELL	2.97e-08	0.572067
UVM	ENSG00000232104	RFX3-AS1	Endothelial cell_XCELL	7.07e-05	-0.429323
UVM	ENSG00000232104	RFX3-AS1	Mast cell_XCELL	1.42e-06	0.509115
UVM	ENSG00000232104	RFX3-AS1	T cell NK_XCELL	1.4e-08	-0.582959
UVM	ENSG00000232104	RFX3-AS1	B cell plasma_XCELL	0.000640932	0.37362
UVM	ENSG00000232104	RFX3-AS1	T cell CD4+ Th1_XCELL	3.96e-08	-0.567813
UVM	ENSG00000232104	RFX3-AS1	T cell CD4+ Th2_XCELL	0.000464278	0.382406
UVM	ENSG00000232104	RFX3-AS1	stroma score_XCELL	0.000103693	-0.420328
UVM	ENSG00000232104	RFX3-AS1	T cell CD4+_EPIC	2.99e-06	0.495366
UVM	ENSG00000232104	RFX3-AS1	T cell CD8+_EPIC	2e-08	0.577803
UVM	ENSG00000232104	RFX3-AS1	uncharacterized cell_EPIC	0.000133505	-0.414243
UVM	ENSG00000232229	LINC00865	Hematopoietic stem cell_XCELL	0.00172471	0.344992
UVM	ENSG00000232229	LINC00865	T cell CD4+ Th2_XCELL	0.00425315	-0.316345
UVM	ENSG00000232284	GNG12-AS1	B cell_QUANTISEQ	0.00264259	0.331784
UVM	ENSG00000232284	GNG12-AS1	T cell regulatory (Tregs)_QUANTISEQ	0.00263497	0.331875
UVM	ENSG00000232284	GNG12-AS1	Myeloid dendritic cell_QUANTISEQ	0.00161835	0.346914
UVM	ENSG00000232284	GNG12-AS1	T cell CD4+ memory_XCELL	6.08e-05	0.432813
UVM	ENSG00000232284	GNG12-AS1	Common lymphoid progenitor_XCELL	0.00032159	0.392123
UVM	ENSG00000232284	GNG12-AS1	Mast cell_XCELL	0.0042575	0.316311
UVM	ENSG00000232284	GNG12-AS1	B cell memory_XCELL	0.00114938	-0.357049
UVM	ENSG00000232284	GNG12-AS1	T cell CD4+ Th1_XCELL	0.000428007	-0.384584
UVM	ENSG00000232284	GNG12-AS1	T cell CD8+_EPIC	0.00100973	0.362869
UVM	ENSG00000232284	GNG12-AS1	Macrophage_EPIC	0.00637217	-0.30361
UVM	ENSG00000232656	IDI2-AS1	T cell CD8+_TIMER	0.00409466	-0.317606
UVM	ENSG00000232656	IDI2-AS1	Myeloid dendritic cell_TIMER	0.000686941	0.374004
UVM	ENSG00000232656	IDI2-AS1	T cell CD8+_CIBERSORT	0.000201549	-0.404071
UVM	ENSG00000232656	IDI2-AS1	T cell CD4+ memory resting_CIBERSORT	0.000216615	0.402257
UVM	ENSG00000232656	IDI2-AS1	T cell follicular helper_CIBERSORT	0.000167383	-0.408699
UVM	ENSG00000232656	IDI2-AS1	T cell gamma delta_CIBERSORT	0.00562409	-0.306897
UVM	ENSG00000232656	IDI2-AS1	Monocyte_CIBERSORT	0.0062901	0.303027
UVM	ENSG00000232656	IDI2-AS1	Mast cell activated_CIBERSORT	0.000704884	0.37098
UVM	ENSG00000232656	IDI2-AS1	T cell CD8+_CIBERSORT-ABS	0.000484506	-0.381258
UVM	ENSG00000232656	IDI2-AS1	T cell CD4+ memory resting_CIBERSORT-ABS	0.00225189	0.336803
UVM	ENSG00000232656	IDI2-AS1	T cell follicular helper_CIBERSORT-ABS	0.000544045	-0.378116
UVM	ENSG00000232656	IDI2-AS1	T cell gamma delta_CIBERSORT-ABS	0.00324895	-0.325179
UVM	ENSG00000232656	IDI2-AS1	Mast cell activated_CIBERSORT-ABS	0.00582036	0.305717
UVM	ENSG00000232656	IDI2-AS1	Macrophage M2_QUANTISEQ	0.000875336	-0.367042
UVM	ENSG00000232656	IDI2-AS1	NK cell_QUANTISEQ	5e-05	-0.441303
UVM	ENSG00000232656	IDI2-AS1	T cell CD4+ (non-regulatory)_QUANTISEQ	0.00021494	0.402452
UVM	ENSG00000232656	IDI2-AS1	T cell CD8+_QUANTISEQ	0.00148933	-0.349406
UVM	ENSG00000232656	IDI2-AS1	T cell regulatory (Tregs)_QUANTISEQ	0.000247445	0.39888
UVM	ENSG00000232656	IDI2-AS1	Myeloid dendritic cell_QUANTISEQ	0.000133566	0.414232
UVM	ENSG00000232656	IDI2-AS1	uncharacterized cell_QUANTISEQ	2.31e-05	0.458884
UVM	ENSG00000232656	IDI2-AS1	T cell_MCPCOUNTER	0.00298231	0.329372
UVM	ENSG00000232656	IDI2-AS1	cytotoxicity score_MCPCOUNTER	0.000593111	-0.378153
UVM	ENSG00000232656	IDI2-AS1	T cell CD8+ central memory_XCELL	0.00284915	-0.329394
UVM	ENSG00000232656	IDI2-AS1	Hematopoietic stem cell_XCELL	3.17e-05	0.447385
UVM	ENSG00000232656	IDI2-AS1	T cell CD4+ Th2_XCELL	4.73e-05	-0.438522
UVM	ENSG00000232656	IDI2-AS1	microenvironment score_XCELL	0.000710528	-0.373043
UVM	ENSG00000232656	IDI2-AS1	B cell_EPIC	0.000349443	-0.392686
UVM	ENSG00000232656	IDI2-AS1	Macrophage_EPIC	0.000369771	-0.391163
UVM	ENSG00000232656	IDI2-AS1	NK cell_EPIC	0.00311132	-0.327989
UVM	ENSG00000232656	IDI2-AS1	uncharacterized cell_EPIC	3.69e-05	0.448312
UVM	ENSG00000232677	LINC00665	T cell CD8+_TIMER	0.00178125	-0.344013
UVM	ENSG00000232677	LINC00665	B cell naive_CIBERSORT	0.000500425	0.380385
UVM	ENSG00000232677	LINC00665	T cell CD8+_CIBERSORT	0.000558024	-0.377424
UVM	ENSG00000232677	LINC00665	T cell follicular helper_CIBERSORT	0.00066571	-0.37257
UVM	ENSG00000232677	LINC00665	NK cell resting_CIBERSORT	0.000264095	0.397215
UVM	ENSG00000232677	LINC00665	NK cell activated_CIBERSORT	0.0024218	-0.334531
UVM	ENSG00000232677	LINC00665	Monocyte_CIBERSORT	0.00210521	0.338892
UVM	ENSG00000232677	LINC00665	Mast cell activated_CIBERSORT	0.00387781	0.319404
UVM	ENSG00000232677	LINC00665	B cell plasma_CIBERSORT-ABS	5.9e-06	-0.482266
UVM	ENSG00000232677	LINC00665	T cell CD8+_CIBERSORT-ABS	2.94e-06	-0.495675
UVM	ENSG00000232677	LINC00665	T cell follicular helper_CIBERSORT-ABS	7.06e-08	-0.559042
UVM	ENSG00000232677	LINC00665	T cell gamma delta_CIBERSORT-ABS	0.00286086	-0.329263
UVM	ENSG00000232677	LINC00665	NK cell resting_CIBERSORT-ABS	0.00319157	0.325754
UVM	ENSG00000232677	LINC00665	NK cell activated_CIBERSORT-ABS	1.79e-06	-0.504935
UVM	ENSG00000232677	LINC00665	Macrophage M1_CIBERSORT-ABS	0.00129455	-0.353564
UVM	ENSG00000232677	LINC00665	Macrophage M2_CIBERSORT-ABS	3.58e-09	-0.607712
UVM	ENSG00000232677	LINC00665	B cell_QUANTISEQ	0.00403939	-0.318056
UVM	ENSG00000232677	LINC00665	Macrophage M1_QUANTISEQ	0.000323326	-0.391983
UVM	ENSG00000232677	LINC00665	Macrophage M2_QUANTISEQ	0.00306924	-0.328434
UVM	ENSG00000232677	LINC00665	Neutrophil_QUANTISEQ	1.88e-05	-0.458677
UVM	ENSG00000232677	LINC00665	T cell CD4+ (non-regulatory)_QUANTISEQ	0.000285566	0.395204
UVM	ENSG00000232677	LINC00665	T cell CD8+_QUANTISEQ	7.23e-09	-0.592153
UVM	ENSG00000232677	LINC00665	uncharacterized cell_QUANTISEQ	4.85e-05	0.442007
UVM	ENSG00000232677	LINC00665	T cell CD8+_MCPCOUNTER	9.76e-09	-0.588006
UVM	ENSG00000232677	LINC00665	cytotoxicity score_MCPCOUNTER	7.83e-05	-0.430684
UVM	ENSG00000232677	LINC00665	NK cell_MCPCOUNTER	2.74e-09	-0.610173
UVM	ENSG00000232677	LINC00665	Monocyte_MCPCOUNTER	2.58e-07	-0.546554
UVM	ENSG00000232677	LINC00665	Macrophage/Monocyte_MCPCOUNTER	2.58e-07	-0.546554
UVM	ENSG00000232677	LINC00665	Myeloid dendritic cell_MCPCOUNTER	0	-0.656188
UVM	ENSG00000232677	LINC00665	Neutrophil_MCPCOUNTER	2.17e-07	-0.549531
UVM	ENSG00000232677	LINC00665	Endothelial cell_MCPCOUNTER	0.00684308	-0.301078
UVM	ENSG00000232677	LINC00665	B cell_XCELL	0.00255821	-0.332809
UVM	ENSG00000232677	LINC00665	T cell CD4+ memory_XCELL	7.92e-10	-0.621078
UVM	ENSG00000232677	LINC00665	T cell CD4+ naive_XCELL	0.00380591	-0.32002
UVM	ENSG00000232677	LINC00665	T cell CD4+ effector memory_XCELL	0.00490059	-0.311591
UVM	ENSG00000232677	LINC00665	T cell CD8+ naive_XCELL	5.35e-09	-0.596263
UVM	ENSG00000232677	LINC00665	T cell CD8+_XCELL	1.67e-07	-0.545482
UVM	ENSG00000232677	LINC00665	T cell CD8+ central memory_XCELL	3.31e-07	-0.534315
UVM	ENSG00000232677	LINC00665	Common lymphoid progenitor_XCELL	3.14e-06	-0.494456
UVM	ENSG00000232677	LINC00665	Common myeloid progenitor_XCELL	3.1e-07	0.535439
UVM	ENSG00000232677	LINC00665	Endothelial cell_XCELL	2.76e-05	0.450428
UVM	ENSG00000232677	LINC00665	Macrophage_XCELL	0.00463181	-0.313492
UVM	ENSG00000232677	LINC00665	Mast cell_XCELL	3.81e-06	-0.490734
UVM	ENSG00000232677	LINC00665	T cell NK_XCELL	2.94e-11	0.65929
UVM	ENSG00000232677	LINC00665	B cell plasma_XCELL	0.00122187	-0.355262
UVM	ENSG00000232677	LINC00665	T cell CD4+ Th1_XCELL	1.94e-07	0.543083
UVM	ENSG00000232677	LINC00665	T cell CD4+ Th2_XCELL	2.28e-08	-0.575903
UVM	ENSG00000232677	LINC00665	immune score_XCELL	0.000249567	-0.401617
UVM	ENSG00000232677	LINC00665	stroma score_XCELL	0.000122372	0.419784
UVM	ENSG00000232677	LINC00665	B cell_EPIC	0.000557018	-0.379911
UVM	ENSG00000232677	LINC00665	T cell CD4+_EPIC	2.17e-05	-0.460244
UVM	ENSG00000232677	LINC00665	T cell CD8+_EPIC	0	-0.693554
UVM	ENSG00000232677	LINC00665	uncharacterized cell_EPIC	4.21e-07	0.538022
UVM	ENSG00000232931	LINC00342	T cell CD8+_TIMER	0.00410481	0.317524
UVM	ENSG00000232931	LINC00342	T cell follicular helper_CIBERSORT	0.00145038	0.350196
UVM	ENSG00000232931	LINC00342	B cell plasma_CIBERSORT-ABS	0.000199164	0.40437
UVM	ENSG00000232931	LINC00342	T cell follicular helper_CIBERSORT-ABS	0.000572084	0.376744
UVM	ENSG00000232931	LINC00342	B cell_QUANTISEQ	8.47e-06	0.475086
UVM	ENSG00000232931	LINC00342	T cell CD4+ (non-regulatory)_QUANTISEQ	0.000683559	-0.371835
UVM	ENSG00000232931	LINC00342	NK cell_MCPCOUNTER	4.86e-05	0.441983
UVM	ENSG00000232931	LINC00342	Myeloid dendritic cell_MCPCOUNTER	2.18e-05	0.460103
UVM	ENSG00000232931	LINC00342	B cell_XCELL	0.00220707	0.337428
UVM	ENSG00000232931	LINC00342	T cell CD4+ memory_XCELL	3.64e-10	0.630584
UVM	ENSG00000232931	LINC00342	T cell CD8+ naive_XCELL	4.6e-10	0.627759
UVM	ENSG00000232931	LINC00342	Common lymphoid progenitor_XCELL	4.65e-11	0.654296
UVM	ENSG00000232931	LINC00342	Endothelial cell_XCELL	4.39e-08	-0.566241
UVM	ENSG00000232931	LINC00342	Mast cell_XCELL	2.7e-05	0.450893
UVM	ENSG00000232931	LINC00342	T cell NK_XCELL	1.38e-06	-0.509577
UVM	ENSG00000232931	LINC00342	B cell plasma_XCELL	1.05e-06	0.514576
UVM	ENSG00000232931	LINC00342	T cell CD4+ Th1_XCELL	1.91e-07	-0.543388
UVM	ENSG00000232931	LINC00342	T cell CD4+ Th2_XCELL	0.00108415	0.358747
UVM	ENSG00000232931	LINC00342	stroma score_XCELL	1.18e-07	-0.559681
UVM	ENSG00000232931	LINC00342	T cell CD4+_EPIC	0.00196804	0.342639
UVM	ENSG00000232931	LINC00342	T cell CD8+_EPIC	6.51e-10	0.619222
UVM	ENSG00000232940	HCG25	B cell_TIMER	0.00358671	0.321965
UVM	ENSG00000232940	HCG25	Macrophage M2_QUANTISEQ	0.000154357	-0.413971
UVM	ENSG00000232940	HCG25	uncharacterized cell_QUANTISEQ	0.000425625	0.387342
UVM	ENSG00000232940	HCG25	Myeloid dendritic cell activated_XCELL	0.00443185	-0.314972
UVM	ENSG00000232940	HCG25	Common myeloid progenitor_XCELL	0.00108276	0.358784
UVM	ENSG00000232940	HCG25	B cell_EPIC	0.00082913	-0.368612
UVM	ENSG00000232940	HCG25	Endothelial cell_EPIC	0.00595005	-0.306024
UVM	ENSG00000232940	HCG25	uncharacterized cell_EPIC	0.00074455	0.371707
UVM	ENSG00000232956	SNHG15	T cell CD4+_TIMER	0.000453129	-0.383059
UVM	ENSG00000232956	SNHG15	T cell regulatory (Tregs)_CIBERSORT-ABS	0.00601372	-0.304587
UVM	ENSG00000232956	SNHG15	NK cell_QUANTISEQ	0.000747605	0.371589
UVM	ENSG00000232956	SNHG15	T cell regulatory (Tregs)_QUANTISEQ	0.00023064	-0.400669
UVM	ENSG00000232956	SNHG15	Myeloid dendritic cell_QUANTISEQ	0.00475598	-0.312602
UVM	ENSG00000233016	SNHG7	B cell_TIMER	0.00481629	0.312177
UVM	ENSG00000233016	SNHG7	T cell CD8+_TIMER	7.58e-05	-0.42771
UVM	ENSG00000233016	SNHG7	Myeloid dendritic cell_TIMER	0.00016854	0.411744
UVM	ENSG00000233016	SNHG7	B cell naive_CIBERSORT	0.00162862	0.346724
UVM	ENSG00000233016	SNHG7	T cell CD8+_CIBERSORT	1.11e-05	-0.46964
UVM	ENSG00000233016	SNHG7	T cell CD4+ memory resting_CIBERSORT	0.00249023	0.333657
UVM	ENSG00000233016	SNHG7	T cell follicular helper_CIBERSORT	0.000423625	-0.384859
UVM	ENSG00000233016	SNHG7	T cell gamma delta_CIBERSORT	0.000386565	-0.387291
UVM	ENSG00000233016	SNHG7	Monocyte_CIBERSORT	0.000298091	0.394094
UVM	ENSG00000233016	SNHG7	Mast cell resting_CIBERSORT	0.00575509	-0.306105
UVM	ENSG00000233016	SNHG7	B cell plasma_CIBERSORT-ABS	0.0033512	-0.324175
UVM	ENSG00000233016	SNHG7	T cell CD8+_CIBERSORT-ABS	1.3e-07	-0.549533
UVM	ENSG00000233016	SNHG7	T cell follicular helper_CIBERSORT-ABS	4.6e-08	-0.565539
UVM	ENSG00000233016	SNHG7	T cell regulatory (Tregs)_CIBERSORT-ABS	0.00482272	-0.312132
UVM	ENSG00000233016	SNHG7	T cell gamma delta_CIBERSORT-ABS	9.31e-05	-0.422896
UVM	ENSG00000233016	SNHG7	NK cell activated_CIBERSORT-ABS	0.000258683	-0.397745
UVM	ENSG00000233016	SNHG7	Macrophage M1_CIBERSORT-ABS	0.000888703	-0.364455
UVM	ENSG00000233016	SNHG7	Macrophage M2_CIBERSORT-ABS	6.51e-08	-0.569316
UVM	ENSG00000233016	SNHG7	Mast cell resting_CIBERSORT-ABS	0.00575509	-0.306105
UVM	ENSG00000233016	SNHG7	Macrophage M2_QUANTISEQ	3.68e-07	-0.540389
UVM	ENSG00000233016	SNHG7	Neutrophil_QUANTISEQ	6.84e-06	-0.47935
UVM	ENSG00000233016	SNHG7	NK cell_QUANTISEQ	4.9e-06	-0.491655
UVM	ENSG00000233016	SNHG7	T cell CD4+ (non-regulatory)_QUANTISEQ	1.32e-07	0.549261
UVM	ENSG00000233016	SNHG7	T cell CD8+_QUANTISEQ	3.4e-12	-0.681672
UVM	ENSG00000233016	SNHG7	uncharacterized cell_QUANTISEQ	0	0.670206
UVM	ENSG00000233016	SNHG7	T cell CD8+_MCPCOUNTER	1.31e-08	-0.58389
UVM	ENSG00000233016	SNHG7	cytotoxicity score_MCPCOUNTER	1.27e-08	-0.593202
UVM	ENSG00000233016	SNHG7	NK cell_MCPCOUNTER	4.51e-06	-0.493319
UVM	ENSG00000233016	SNHG7	Monocyte_MCPCOUNTER	4.13e-06	-0.495077
UVM	ENSG00000233016	SNHG7	Macrophage/Monocyte_MCPCOUNTER	4.13e-06	-0.495077
UVM	ENSG00000233016	SNHG7	Myeloid dendritic cell_MCPCOUNTER	6.87e-06	-0.484763
UVM	ENSG00000233016	SNHG7	Neutrophil_MCPCOUNTER	3.37e-06	-0.499109
UVM	ENSG00000233016	SNHG7	Endothelial cell_MCPCOUNTER	0.00344502	-0.324637
UVM	ENSG00000233016	SNHG7	Cancer associated fibroblast_MCPCOUNTER	1.82e-05	-0.464112
UVM	ENSG00000233016	SNHG7	Myeloid dendritic cell activated_XCELL	0.000977176	-0.361743
UVM	ENSG00000233016	SNHG7	B cell_XCELL	0.000607069	-0.375116
UVM	ENSG00000233016	SNHG7	T cell CD8+ naive_XCELL	0.0036317	-0.321557
UVM	ENSG00000233016	SNHG7	T cell CD8+_XCELL	7.58e-05	-0.427707
UVM	ENSG00000233016	SNHG7	T cell CD8+ central memory_XCELL	1.3e-08	-0.583965
UVM	ENSG00000233016	SNHG7	Common myeloid progenitor_XCELL	7.63e-10	0.621543
UVM	ENSG00000233016	SNHG7	Myeloid dendritic cell_XCELL	0.00222086	-0.337235
UVM	ENSG00000233016	SNHG7	Eosinophil_XCELL	0.00369787	0.320966
UVM	ENSG00000233016	SNHG7	Hematopoietic stem cell_XCELL	6.86e-06	0.479289
UVM	ENSG00000233016	SNHG7	Macrophage_XCELL	5.34e-05	-0.435787
UVM	ENSG00000233016	SNHG7	Macrophage M2_XCELL	0.000518553	-0.381903
UVM	ENSG00000233016	SNHG7	Mast cell_XCELL	2.89e-06	-0.495972
UVM	ENSG00000233016	SNHG7	Monocyte_XCELL	0.0027421	-0.330613
UVM	ENSG00000233016	SNHG7	T cell NK_XCELL	3.77e-06	0.490962
UVM	ENSG00000233016	SNHG7	B cell plasma_XCELL	0.00245109	-0.334154
UVM	ENSG00000233016	SNHG7	T cell CD4+ Th2_XCELL	2.32e-11	-0.661856
UVM	ENSG00000233016	SNHG7	immune score_XCELL	1.44e-06	-0.515495
UVM	ENSG00000233016	SNHG7	microenvironment score_XCELL	3.43e-05	-0.450023
UVM	ENSG00000233016	SNHG7	B cell_EPIC	3.54e-05	-0.449297
UVM	ENSG00000233016	SNHG7	Cancer associated fibroblast_EPIC	6.5e-05	-0.435138
UVM	ENSG00000233016	SNHG7	T cell CD4+_EPIC	0.00291437	-0.330122
UVM	ENSG00000233016	SNHG7	T cell CD8+_EPIC	0.000136096	-0.417135
UVM	ENSG00000233016	SNHG7	Macrophage_EPIC	7.4e-05	-0.432044
UVM	ENSG00000233016	SNHG7	uncharacterized cell_EPIC	0	0.68903
UVM	ENSG00000233237	LINC00472	T cell CD8+_CIBERSORT	1.17e-07	-0.551226
UVM	ENSG00000233237	LINC00472	T cell CD4+ memory resting_CIBERSORT	0.000882143	0.364666
UVM	ENSG00000233237	LINC00472	T cell gamma delta_CIBERSORT	0.000156745	-0.410319
UVM	ENSG00000233237	LINC00472	Macrophage M1_CIBERSORT	0.000397593	-0.386546
UVM	ENSG00000233237	LINC00472	T cell CD8+_CIBERSORT-ABS	1.75e-06	-0.505318
UVM	ENSG00000233237	LINC00472	T cell follicular helper_CIBERSORT-ABS	0.000636469	-0.373813
UVM	ENSG00000233237	LINC00472	T cell gamma delta_CIBERSORT-ABS	0.000111592	-0.418572
UVM	ENSG00000233237	LINC00472	Macrophage M1_CIBERSORT-ABS	0.000473667	-0.381868
UVM	ENSG00000233237	LINC00472	Macrophage M2_CIBERSORT-ABS	0.00687463	-0.300914
UVM	ENSG00000233237	LINC00472	Macrophage M2_QUANTISEQ	2.58e-07	-0.546531
UVM	ENSG00000233237	LINC00472	NK cell_QUANTISEQ	6.82e-05	-0.43399
UVM	ENSG00000233237	LINC00472	T cell CD4+ (non-regulatory)_QUANTISEQ	0.000165419	0.40899
UVM	ENSG00000233237	LINC00472	T cell CD8+_QUANTISEQ	3.76e-06	-0.49103
UVM	ENSG00000233237	LINC00472	T cell regulatory (Tregs)_QUANTISEQ	2.72e-07	0.537577
UVM	ENSG00000233237	LINC00472	uncharacterized cell_QUANTISEQ	2.24e-06	0.507126
UVM	ENSG00000233237	LINC00472	T cell CD8+_MCPCOUNTER	8.01e-06	-0.476219
UVM	ENSG00000233237	LINC00472	cytotoxicity score_MCPCOUNTER	0.000456562	-0.38542
UVM	ENSG00000233237	LINC00472	Cancer associated fibroblast_MCPCOUNTER	0.000217858	-0.405157
UVM	ENSG00000233237	LINC00472	Myeloid dendritic cell activated_XCELL	0.000118697	-0.417089
UVM	ENSG00000233237	LINC00472	T cell CD8+ central memory_XCELL	5.03e-07	-0.527298
UVM	ENSG00000233237	LINC00472	Common myeloid progenitor_XCELL	0.000945733	0.36268
UVM	ENSG00000233237	LINC00472	Myeloid dendritic cell_XCELL	0.00645861	-0.302106
UVM	ENSG00000233237	LINC00472	Hematopoietic stem cell_XCELL	0.000575297	0.376591
UVM	ENSG00000233237	LINC00472	Macrophage_XCELL	0.000789724	-0.367797
UVM	ENSG00000233237	LINC00472	Macrophage M2_XCELL	0.00447127	-0.315893
UVM	ENSG00000233237	LINC00472	T cell CD4+ Th2_XCELL	1.34e-05	-0.465731
UVM	ENSG00000233237	LINC00472	T cell regulatory (Tregs)_XCELL	0.00254315	0.332995
UVM	ENSG00000233237	LINC00472	immune score_XCELL	0.00412332	-0.318636
UVM	ENSG00000233237	LINC00472	microenvironment score_XCELL	0.000256582	-0.400891
UVM	ENSG00000233237	LINC00472	B cell_EPIC	2.13e-07	-0.549789
UVM	ENSG00000233237	LINC00472	Cancer associated fibroblast_EPIC	0.00431949	-0.317065
UVM	ENSG00000233237	LINC00472	Macrophage_EPIC	0.00275056	-0.331997
UVM	ENSG00000233237	LINC00472	uncharacterized cell_EPIC	0.000320732	0.394984
UVM	ENSG00000233429	HOTAIRM1	B cell_TIMER	0.00247389	-0.333863
UVM	ENSG00000233429	HOTAIRM1	Myeloid dendritic cell_TIMER	0.00303035	-0.327422
UVM	ENSG00000233429	HOTAIRM1	B cell naive_CIBERSORT	0.000105737	-0.419862
UVM	ENSG00000233429	HOTAIRM1	T cell CD8+_CIBERSORT	5.78e-06	0.482665
UVM	ENSG00000233429	HOTAIRM1	T cell CD4+ memory resting_CIBERSORT	0.00177924	-0.344047
UVM	ENSG00000233429	HOTAIRM1	T cell follicular helper_CIBERSORT	1.85e-06	0.504266
UVM	ENSG00000233429	HOTAIRM1	T cell gamma delta_CIBERSORT	0.00029282	0.394556
UVM	ENSG00000233429	HOTAIRM1	NK cell resting_CIBERSORT	0.000312577	-0.392863
UVM	ENSG00000233429	HOTAIRM1	NK cell activated_CIBERSORT	0.00222065	0.337237
UVM	ENSG00000233429	HOTAIRM1	Monocyte_CIBERSORT	4.75e-05	-0.438408
UVM	ENSG00000233429	HOTAIRM1	Macrophage M1_CIBERSORT	0.000429618	0.384484
UVM	ENSG00000233429	HOTAIRM1	Mast cell activated_CIBERSORT	0.00160599	-0.347145
UVM	ENSG00000233429	HOTAIRM1	Mast cell resting_CIBERSORT	0.00508431	0.310344
UVM	ENSG00000233429	HOTAIRM1	B cell plasma_CIBERSORT-ABS	0.00021767	0.402134
UVM	ENSG00000233429	HOTAIRM1	T cell CD8+_CIBERSORT-ABS	2.79e-08	0.572981
UVM	ENSG00000233429	HOTAIRM1	T cell follicular helper_CIBERSORT-ABS	8.78e-11	0.647188
UVM	ENSG00000233429	HOTAIRM1	T cell regulatory (Tregs)_CIBERSORT-ABS	0.00576602	0.30604
UVM	ENSG00000233429	HOTAIRM1	T cell gamma delta_CIBERSORT-ABS	6.33e-05	0.431903
UVM	ENSG00000233429	HOTAIRM1	NK cell resting_CIBERSORT-ABS	0.00245118	-0.334153
UVM	ENSG00000233429	HOTAIRM1	NK cell activated_CIBERSORT-ABS	2.82e-07	0.537001
UVM	ENSG00000233429	HOTAIRM1	Macrophage M1_CIBERSORT-ABS	9.24e-06	0.473342
UVM	ENSG00000233429	HOTAIRM1	Macrophage M2_CIBERSORT-ABS	1.44e-08	0.582561
UVM	ENSG00000233429	HOTAIRM1	Mast cell resting_CIBERSORT-ABS	0.00508431	0.310344
UVM	ENSG00000233429	HOTAIRM1	Macrophage M2_QUANTISEQ	7.83e-08	0.557449
UVM	ENSG00000233429	HOTAIRM1	Neutrophil_QUANTISEQ	0.00486019	0.311871
UVM	ENSG00000233429	HOTAIRM1	NK cell_QUANTISEQ	2.81e-05	0.450047
UVM	ENSG00000233429	HOTAIRM1	T cell CD4+ (non-regulatory)_QUANTISEQ	2.48e-05	-0.452738
UVM	ENSG00000233429	HOTAIRM1	T cell CD8+_QUANTISEQ	2.93e-10	0.63319
UVM	ENSG00000233429	HOTAIRM1	uncharacterized cell_QUANTISEQ	2.17e-11	-0.662549
UVM	ENSG00000233429	HOTAIRM1	T cell CD8+_MCPCOUNTER	1.33e-09	0.61453
UVM	ENSG00000233429	HOTAIRM1	cytotoxicity score_MCPCOUNTER	7.07e-10	0.622497
UVM	ENSG00000233429	HOTAIRM1	NK cell_MCPCOUNTER	3.02e-07	0.535837
UVM	ENSG00000233429	HOTAIRM1	Monocyte_MCPCOUNTER	6.04e-05	0.432945
UVM	ENSG00000233429	HOTAIRM1	Macrophage/Monocyte_MCPCOUNTER	6.04e-05	0.432945
UVM	ENSG00000233429	HOTAIRM1	Myeloid dendritic cell_MCPCOUNTER	4.36e-07	0.529729
UVM	ENSG00000233429	HOTAIRM1	Neutrophil_MCPCOUNTER	0.00189487	0.342128
UVM	ENSG00000233429	HOTAIRM1	Cancer associated fibroblast_MCPCOUNTER	0.00494874	0.31126
UVM	ENSG00000233429	HOTAIRM1	Myeloid dendritic cell activated_XCELL	1.52e-05	0.463181
UVM	ENSG00000233429	HOTAIRM1	B cell_XCELL	0.0012762	0.353984
UVM	ENSG00000233429	HOTAIRM1	T cell CD4+ memory_XCELL	0.00378511	0.320201
UVM	ENSG00000233429	HOTAIRM1	T cell CD4+ naive_XCELL	0.00383848	0.31974
UVM	ENSG00000233429	HOTAIRM1	T cell CD8+ naive_XCELL	0.000286114	0.395154
UVM	ENSG00000233429	HOTAIRM1	T cell CD8+_XCELL	1.84e-05	0.459069
UVM	ENSG00000233429	HOTAIRM1	T cell CD8+ central memory_XCELL	7.16e-08	0.558815
UVM	ENSG00000233429	HOTAIRM1	Common myeloid progenitor_XCELL	1.46e-05	-0.463951
UVM	ENSG00000233429	HOTAIRM1	Myeloid dendritic cell_XCELL	6.79e-05	0.430268
UVM	ENSG00000233429	HOTAIRM1	Hematopoietic stem cell_XCELL	2.4e-06	-0.499508
UVM	ENSG00000233429	HOTAIRM1	Macrophage_XCELL	5.7e-06	0.482949
UVM	ENSG00000233429	HOTAIRM1	Macrophage M2_XCELL	2.06e-05	0.456742
UVM	ENSG00000233429	HOTAIRM1	Mast cell_XCELL	0.00373519	0.320637
UVM	ENSG00000233429	HOTAIRM1	Monocyte_XCELL	0.00297495	0.328014
UVM	ENSG00000233429	HOTAIRM1	T cell NK_XCELL	1.95e-05	-0.457923
UVM	ENSG00000233429	HOTAIRM1	Plasmacytoid dendritic cell_XCELL	0.00286223	0.329248
UVM	ENSG00000233429	HOTAIRM1	B cell plasma_XCELL	0.000110598	0.418786
UVM	ENSG00000233429	HOTAIRM1	T cell CD4+ Th2_XCELL	5.89e-08	0.561816
UVM	ENSG00000233429	HOTAIRM1	immune score_XCELL	5.53e-07	0.525665
UVM	ENSG00000233429	HOTAIRM1	microenvironment score_XCELL	4.06e-06	0.489559
UVM	ENSG00000233429	HOTAIRM1	B cell_EPIC	0.00403454	0.318096
UVM	ENSG00000233429	HOTAIRM1	Cancer associated fibroblast_EPIC	0.00455476	0.314056
UVM	ENSG00000233429	HOTAIRM1	Macrophage_EPIC	2.12e-06	0.501751
UVM	ENSG00000233429	HOTAIRM1	uncharacterized cell_EPIC	1.58e-07	-0.546408
UVM	ENSG00000233452	STXBP5-AS1	Neutrophil_TIMER	0.000441072	0.383781
UVM	ENSG00000233452	STXBP5-AS1	Myeloid dendritic cell_TIMER	0.00343631	0.323361
UVM	ENSG00000233452	STXBP5-AS1	B cell_QUANTISEQ	0.000228663	0.400887
UVM	ENSG00000233452	STXBP5-AS1	Macrophage M2_QUANTISEQ	0.000546084	-0.378014
UVM	ENSG00000233452	STXBP5-AS1	NK cell_QUANTISEQ	0.000549854	-0.377827
UVM	ENSG00000233452	STXBP5-AS1	T cell regulatory (Tregs)_QUANTISEQ	6.96e-06	0.479007
UVM	ENSG00000233452	STXBP5-AS1	T cell_MCPCOUNTER	0.00416763	-0.31702
UVM	ENSG00000233452	STXBP5-AS1	Cancer associated fibroblast_MCPCOUNTER	0.00356728	-0.322142
UVM	ENSG00000233452	STXBP5-AS1	Myeloid dendritic cell_XCELL	0.00163444	-0.346616
UVM	ENSG00000233452	STXBP5-AS1	Hematopoietic stem cell_XCELL	7.19e-05	0.428939
UVM	ENSG00000233452	STXBP5-AS1	Macrophage M2_XCELL	0.00607555	-0.304233
UVM	ENSG00000233452	STXBP5-AS1	Plasmacytoid dendritic cell_XCELL	0.00116084	-0.35676
UVM	ENSG00000233452	STXBP5-AS1	T cell CD4+ Th1_XCELL	0.000100547	-0.421061
UVM	ENSG00000233452	STXBP5-AS1	T cell regulatory (Tregs)_XCELL	0.00633651	0.302772
UVM	ENSG00000233452	STXBP5-AS1	B cell_EPIC	0.000228506	-0.400905
UVM	ENSG00000233452	STXBP5-AS1	T cell CD4+_EPIC	4.14e-05	0.441517
UVM	ENSG00000233610	LINC00462	T cell CD4+_TIMER	0.0066768	0.300944
UVM	ENSG00000233610	LINC00462	T cell CD4+ (non-regulatory)_QUANTISEQ	0.00300827	0.327657
UVM	ENSG00000233695	GAS6-AS1	T cell CD8+_TIMER	1.72e-05	0.460493
UVM	ENSG00000233695	GAS6-AS1	Neutrophil_TIMER	0.00046008	-0.385209
UVM	ENSG00000233695	GAS6-AS1	Myeloid dendritic cell_TIMER	0.000263309	-0.400211
UVM	ENSG00000233695	GAS6-AS1	T cell CD8+_CIBERSORT	1.43e-06	0.508963
UVM	ENSG00000233695	GAS6-AS1	T cell CD4+ memory resting_CIBERSORT	0.000111844	-0.418518
UVM	ENSG00000233695	GAS6-AS1	T cell follicular helper_CIBERSORT	0.000125058	0.415828
UVM	ENSG00000233695	GAS6-AS1	T cell gamma delta_CIBERSORT	0.000347362	0.390108
UVM	ENSG00000233695	GAS6-AS1	Monocyte_CIBERSORT	0.00378748	-0.32018
UVM	ENSG00000233695	GAS6-AS1	Macrophage M1_CIBERSORT	0.00353271	0.32246
UVM	ENSG00000233695	GAS6-AS1	Mast cell activated_CIBERSORT	0.00409914	-0.31757
UVM	ENSG00000233695	GAS6-AS1	T cell CD8+_CIBERSORT-ABS	2.36e-08	0.57545
UVM	ENSG00000233695	GAS6-AS1	T cell CD4+ memory resting_CIBERSORT-ABS	0.0024356	-0.334353
UVM	ENSG00000233695	GAS6-AS1	T cell follicular helper_CIBERSORT-ABS	9.61e-07	0.516065
UVM	ENSG00000233695	GAS6-AS1	T cell gamma delta_CIBERSORT-ABS	9.66e-05	0.422023
UVM	ENSG00000233695	GAS6-AS1	NK cell activated_CIBERSORT-ABS	0.00147863	0.349621
UVM	ENSG00000233695	GAS6-AS1	Macrophage M1_CIBERSORT-ABS	0.00119783	0.355843
UVM	ENSG00000233695	GAS6-AS1	Macrophage M2_CIBERSORT-ABS	1.31e-05	0.471238
UVM	ENSG00000233695	GAS6-AS1	Macrophage M2_QUANTISEQ	8e-07	0.526465
UVM	ENSG00000233695	GAS6-AS1	NK cell_QUANTISEQ	1.13e-05	0.474332
UVM	ENSG00000233695	GAS6-AS1	T cell CD4+ (non-regulatory)_QUANTISEQ	2.31e-06	-0.500155
UVM	ENSG00000233695	GAS6-AS1	T cell CD8+_QUANTISEQ	9.74e-08	0.55405
UVM	ENSG00000233695	GAS6-AS1	uncharacterized cell_QUANTISEQ	9.7e-07	-0.522925
UVM	ENSG00000233695	GAS6-AS1	T cell CD8+_MCPCOUNTER	1.12e-05	0.469488
UVM	ENSG00000233695	GAS6-AS1	cytotoxicity score_MCPCOUNTER	2.21e-06	0.507407
UVM	ENSG00000233695	GAS6-AS1	NK cell_MCPCOUNTER	4.89e-05	0.441842
UVM	ENSG00000233695	GAS6-AS1	Monocyte_MCPCOUNTER	0.00440999	0.316362
UVM	ENSG00000233695	GAS6-AS1	Macrophage/Monocyte_MCPCOUNTER	0.00440999	0.316362
UVM	ENSG00000233695	GAS6-AS1	Myeloid dendritic cell_MCPCOUNTER	0.00151118	0.350797
UVM	ENSG00000233695	GAS6-AS1	Myeloid dendritic cell activated_XCELL	0.00169015	0.345604
UVM	ENSG00000233695	GAS6-AS1	T cell CD8+ naive_XCELL	0.00293582	0.328437
UVM	ENSG00000233695	GAS6-AS1	T cell CD8+_XCELL	0.00195009	0.341248
UVM	ENSG00000233695	GAS6-AS1	T cell CD8+ central memory_XCELL	0.00101707	0.360592
UVM	ENSG00000233695	GAS6-AS1	Myeloid dendritic cell_XCELL	0.000585687	0.376101
UVM	ENSG00000233695	GAS6-AS1	Hematopoietic stem cell_XCELL	0.00119776	-0.355845
UVM	ENSG00000233695	GAS6-AS1	Macrophage_XCELL	0.000299653	0.393959
UVM	ENSG00000233695	GAS6-AS1	Macrophage M2_XCELL	0.00137962	0.353563
UVM	ENSG00000233695	GAS6-AS1	T cell NK_XCELL	0.00369205	-0.321017
UVM	ENSG00000233695	GAS6-AS1	B cell plasma_XCELL	0.00413805	0.317257
UVM	ENSG00000233695	GAS6-AS1	T cell CD4+ Th2_XCELL	2.61e-05	0.451675
UVM	ENSG00000233695	GAS6-AS1	immune score_XCELL	0.000121681	0.419925
UVM	ENSG00000233695	GAS6-AS1	microenvironment score_XCELL	0.000288793	0.397773
UVM	ENSG00000233695	GAS6-AS1	B cell_EPIC	3.6e-05	0.448875
UVM	ENSG00000233695	GAS6-AS1	Macrophage_EPIC	0.000827114	0.368683
UVM	ENSG00000233695	GAS6-AS1	uncharacterized cell_EPIC	8.15e-07	-0.526113
UVM	ENSG00000233885	YEATS2-AS1	B cell_QUANTISEQ	0.00109633	0.358423
UVM	ENSG00000233885	YEATS2-AS1	Myeloid dendritic cell_QUANTISEQ	3.76e-05	0.443674
UVM	ENSG00000233885	YEATS2-AS1	NK cell_MCPCOUNTER	0.000647448	0.37334
UVM	ENSG00000233885	YEATS2-AS1	Endothelial cell_MCPCOUNTER	0.000876317	0.364854
UVM	ENSG00000233885	YEATS2-AS1	T cell CD4+ memory_XCELL	8.36e-05	0.425413
UVM	ENSG00000233885	YEATS2-AS1	T cell CD8+ naive_XCELL	2.05e-06	0.502375
UVM	ENSG00000233885	YEATS2-AS1	Common lymphoid progenitor_XCELL	8.36e-05	0.42543
UVM	ENSG00000233885	YEATS2-AS1	B cell plasma_XCELL	0.00183515	0.343105
UVM	ENSG00000233885	YEATS2-AS1	T cell CD4+ Th1_XCELL	8.04e-05	-0.426332
UVM	ENSG00000233885	YEATS2-AS1	stroma score_XCELL	0.00527556	-0.309087
UVM	ENSG00000233885	YEATS2-AS1	B cell_EPIC	0.00610406	-0.304071
UVM	ENSG00000234336	JAZF1-AS1	T cell CD8+_CIBERSORT	0.00660514	0.301322
UVM	ENSG00000234336	JAZF1-AS1	T cell CD8+_CIBERSORT-ABS	0.00300612	0.32768
UVM	ENSG00000234336	JAZF1-AS1	Macrophage M2_QUANTISEQ	0.00271496	0.330928
UVM	ENSG00000234336	JAZF1-AS1	T cell CD8+_QUANTISEQ	0.00410289	0.31754
UVM	ENSG00000234336	JAZF1-AS1	T cell CD8+_MCPCOUNTER	0.00654307	0.301652
UVM	ENSG00000234336	JAZF1-AS1	Myeloid dendritic cell activated_XCELL	0.000517978	0.379451
UVM	ENSG00000234336	JAZF1-AS1	B cell memory_XCELL	0.00103974	0.359957
UVM	ENSG00000234336	JAZF1-AS1	Plasmacytoid dendritic cell_XCELL	0.00480811	0.312234
UVM	ENSG00000234380	LINC01426	B cell_TIMER	0.00633945	-0.302755
UVM	ENSG00000234380	LINC01426	T cell follicular helper_CIBERSORT-ABS	0.0041546	0.317124
UVM	ENSG00000234380	LINC01426	NK cell activated_CIBERSORT-ABS	0.00600513	0.304637
UVM	ENSG00000234380	LINC01426	NK cell_MCPCOUNTER	0.00662985	0.301191
UVM	ENSG00000234456	MAGI2-AS3	B cell_QUANTISEQ	0.000182497	0.406553
UVM	ENSG00000234456	MAGI2-AS3	Myeloid dendritic cell_QUANTISEQ	0.00291762	0.328636
UVM	ENSG00000234456	MAGI2-AS3	Myeloid dendritic cell_MCPCOUNTER	0.00253883	0.334576
UVM	ENSG00000234456	MAGI2-AS3	T cell CD4+ memory_XCELL	7.34e-08	0.558433
UVM	ENSG00000234456	MAGI2-AS3	T cell CD8+ naive_XCELL	3.05e-07	0.535698
UVM	ENSG00000234456	MAGI2-AS3	Common lymphoid progenitor_XCELL	5.52e-09	0.59585
UVM	ENSG00000234456	MAGI2-AS3	Endothelial cell_XCELL	2.5e-07	-0.538999
UVM	ENSG00000234456	MAGI2-AS3	Mast cell_XCELL	0.00400599	0.318331
UVM	ENSG00000234456	MAGI2-AS3	T cell NK_XCELL	2.46e-06	-0.499051
UVM	ENSG00000234456	MAGI2-AS3	B cell plasma_XCELL	0.000944822	0.362708
UVM	ENSG00000234456	MAGI2-AS3	T cell CD4+ Th1_XCELL	8.66e-07	-0.517894
UVM	ENSG00000234456	MAGI2-AS3	stroma score_XCELL	4.93e-07	-0.535185
UVM	ENSG00000234456	MAGI2-AS3	T cell CD8+_EPIC	6.35e-05	0.435677
UVM	ENSG00000234741	GAS5	B cell naive_CIBERSORT	9.13e-05	0.423361
UVM	ENSG00000234741	GAS5	T cell CD8+_CIBERSORT	0.00065985	-0.372815
UVM	ENSG00000234741	GAS5	Monocyte_CIBERSORT	0.00471532	0.312891
UVM	ENSG00000234741	GAS5	B cell naive_CIBERSORT-ABS	0.00427331	0.316187
UVM	ENSG00000234741	GAS5	T cell CD8+_CIBERSORT-ABS	4.86e-06	-0.486056
UVM	ENSG00000234741	GAS5	T cell follicular helper_CIBERSORT-ABS	2.06e-06	-0.50231
UVM	ENSG00000234741	GAS5	T cell regulatory (Tregs)_CIBERSORT-ABS	1.24e-05	-0.467364
UVM	ENSG00000234741	GAS5	T cell gamma delta_CIBERSORT-ABS	0.00439518	-0.315249
UVM	ENSG00000234741	GAS5	NK cell activated_CIBERSORT-ABS	0.000117027	-0.41743
UVM	ENSG00000234741	GAS5	Macrophage M1_CIBERSORT-ABS	0.00629437	-0.303004
UVM	ENSG00000234741	GAS5	Macrophage M2_CIBERSORT-ABS	4.09e-08	-0.576512
UVM	ENSG00000234741	GAS5	Macrophage M2_QUANTISEQ	0	-0.699203
UVM	ENSG00000234741	GAS5	Neutrophil_QUANTISEQ	0.00406924	-0.317812
UVM	ENSG00000234741	GAS5	T cell CD8+_QUANTISEQ	1.23e-07	-0.550454
UVM	ENSG00000234741	GAS5	uncharacterized cell_QUANTISEQ	0	0.824777
UVM	ENSG00000234741	GAS5	T cell CD8+_MCPCOUNTER	1e-07	-0.553578
UVM	ENSG00000234741	GAS5	cytotoxicity score_MCPCOUNTER	5.09e-08	-0.57316
UVM	ENSG00000234741	GAS5	NK cell_MCPCOUNTER	2.88e-06	-0.502227
UVM	ENSG00000234741	GAS5	Monocyte_MCPCOUNTER	9.48e-08	-0.563291
UVM	ENSG00000234741	GAS5	Macrophage/Monocyte_MCPCOUNTER	9.48e-08	-0.563291
UVM	ENSG00000234741	GAS5	Myeloid dendritic cell_MCPCOUNTER	3.93e-06	-0.496062
UVM	ENSG00000234741	GAS5	Neutrophil_MCPCOUNTER	4.32e-08	-0.575668
UVM	ENSG00000234741	GAS5	Endothelial cell_MCPCOUNTER	0.000202977	-0.406985
UVM	ENSG00000234741	GAS5	Cancer associated fibroblast_MCPCOUNTER	3.17e-06	-0.500305
UVM	ENSG00000234741	GAS5	Myeloid dendritic cell activated_XCELL	4.48e-06	-0.487656
UVM	ENSG00000234741	GAS5	T cell CD4+ effector memory_XCELL	0.00655132	-0.301608
UVM	ENSG00000234741	GAS5	T cell CD8+_XCELL	0.00143928	-0.350425
UVM	ENSG00000234741	GAS5	T cell CD8+ central memory_XCELL	4.04e-05	-0.442067
UVM	ENSG00000234741	GAS5	Common myeloid progenitor_XCELL	3.42e-05	0.445773
UVM	ENSG00000234741	GAS5	Myeloid dendritic cell_XCELL	7.31e-05	-0.428569
UVM	ENSG00000234741	GAS5	Macrophage_XCELL	5.1e-06	-0.485119
UVM	ENSG00000234741	GAS5	Macrophage M1_XCELL	0.00654262	-0.301654
UVM	ENSG00000234741	GAS5	Macrophage M2_XCELL	8.47e-07	-0.52541
UVM	ENSG00000234741	GAS5	Monocyte_XCELL	0.00201366	-0.340263
UVM	ENSG00000234741	GAS5	T cell CD4+ Th2_XCELL	0.000925225	-0.363307
UVM	ENSG00000234741	GAS5	immune score_XCELL	9.62e-05	-0.425715
UVM	ENSG00000234741	GAS5	microenvironment score_XCELL	6.69e-06	-0.485302
UVM	ENSG00000234741	GAS5	B cell_EPIC	0.0012507	-0.356517
UVM	ENSG00000234741	GAS5	Cancer associated fibroblast_EPIC	6.04e-05	-0.436873
UVM	ENSG00000234741	GAS5	T cell CD4+_EPIC	0.00135207	-0.354173
UVM	ENSG00000234741	GAS5	Endothelial cell_EPIC	4.86e-05	-0.441983
UVM	ENSG00000234741	GAS5	Macrophage_EPIC	2.56e-06	-0.504524
UVM	ENSG00000234741	GAS5	uncharacterized cell_EPIC	0	0.74346
UVM	ENSG00000234771	SLC25A25-AS1	B cell_QUANTISEQ	6.45e-05	0.431465
UVM	ENSG00000234771	SLC25A25-AS1	Macrophage M2_QUANTISEQ	7.39e-05	-0.432068
UVM	ENSG00000234771	SLC25A25-AS1	T cell regulatory (Tregs)_QUANTISEQ	0.0049479	0.311266
UVM	ENSG00000234771	SLC25A25-AS1	Myeloid dendritic cell_QUANTISEQ	0.00148946	0.349403
UVM	ENSG00000234771	SLC25A25-AS1	Cancer associated fibroblast_MCPCOUNTER	0.00118483	-0.358134
UVM	ENSG00000234771	SLC25A25-AS1	T cell CD4+ memory_XCELL	0.000380271	0.387725
UVM	ENSG00000234771	SLC25A25-AS1	T cell CD8+ naive_XCELL	0.000419854	0.385097
UVM	ENSG00000234771	SLC25A25-AS1	Common lymphoid progenitor_XCELL	2.99e-05	0.448693
UVM	ENSG00000234771	SLC25A25-AS1	Endothelial cell_XCELL	0.000132294	-0.414465
UVM	ENSG00000234771	SLC25A25-AS1	Macrophage M2_XCELL	0.00058867	-0.378364
UVM	ENSG00000234771	SLC25A25-AS1	T cell CD4+ Th1_XCELL	0.000589677	-0.375915
UVM	ENSG00000234771	SLC25A25-AS1	stroma score_XCELL	0.000186635	-0.409142
UVM	ENSG00000234771	SLC25A25-AS1	B cell_EPIC	0.00630491	-0.303985
UVM	ENSG00000234771	SLC25A25-AS1	T cell CD8+_EPIC	0.00181443	0.345171
UVM	ENSG00000234883	MIR155HG	T cell CD4+_TIMER	0.00480693	-0.312243
UVM	ENSG00000234883	MIR155HG	T cell CD8+_TIMER	6.16e-06	0.481424
UVM	ENSG00000234883	MIR155HG	Myeloid dendritic cell_TIMER	0.000594043	-0.375712
UVM	ENSG00000234883	MIR155HG	B cell naive_CIBERSORT	0.00580784	-0.305791
UVM	ENSG00000234883	MIR155HG	T cell CD8+_CIBERSORT	0.000100481	0.421077
UVM	ENSG00000234883	MIR155HG	T cell CD4+ memory resting_CIBERSORT	0.00296262	-0.328146
UVM	ENSG00000234883	MIR155HG	T cell follicular helper_CIBERSORT	3e-06	0.495285
UVM	ENSG00000234883	MIR155HG	T cell gamma delta_CIBERSORT	0.00334984	0.324189
UVM	ENSG00000234883	MIR155HG	NK cell resting_CIBERSORT	0.00126606	-0.354219
UVM	ENSG00000234883	MIR155HG	Monocyte_CIBERSORT	0.000965899	-0.362076
UVM	ENSG00000234883	MIR155HG	Mast cell activated_CIBERSORT	8.37e-05	-0.425405
UVM	ENSG00000234883	MIR155HG	Mast cell resting_CIBERSORT	0.000620073	0.374533
UVM	ENSG00000234883	MIR155HG	B cell plasma_CIBERSORT-ABS	5.07e-07	0.527149
UVM	ENSG00000234883	MIR155HG	T cell CD8+_CIBERSORT-ABS	4.89e-06	0.485949
UVM	ENSG00000234883	MIR155HG	T cell follicular helper_CIBERSORT-ABS	1.09e-07	0.552306
UVM	ENSG00000234883	MIR155HG	T cell gamma delta_CIBERSORT-ABS	0.000814522	0.366926
UVM	ENSG00000234883	MIR155HG	NK cell resting_CIBERSORT-ABS	0.00609981	-0.304095
UVM	ENSG00000234883	MIR155HG	NK cell activated_CIBERSORT-ABS	0.00027181	0.396475
UVM	ENSG00000234883	MIR155HG	Macrophage M1_CIBERSORT-ABS	0.00191808	0.341755
UVM	ENSG00000234883	MIR155HG	Macrophage M2_CIBERSORT-ABS	7.14e-05	0.429094
UVM	ENSG00000234883	MIR155HG	Mast cell activated_CIBERSORT-ABS	0.00372394	-0.320735
UVM	ENSG00000234883	MIR155HG	Mast cell resting_CIBERSORT-ABS	0.000620073	0.374533
UVM	ENSG00000234883	MIR155HG	Macrophage M1_QUANTISEQ	6.11e-05	0.432708
UVM	ENSG00000234883	MIR155HG	Neutrophil_QUANTISEQ	5.35e-05	0.435742
UVM	ENSG00000234883	MIR155HG	NK cell_QUANTISEQ	1.91e-05	0.458352
UVM	ENSG00000234883	MIR155HG	T cell CD4+ (non-regulatory)_QUANTISEQ	3.97e-08	-0.567769
UVM	ENSG00000234883	MIR155HG	T cell CD8+_QUANTISEQ	1.41e-06	0.509248
UVM	ENSG00000234883	MIR155HG	uncharacterized cell_QUANTISEQ	0.000286453	-0.395124
UVM	ENSG00000234883	MIR155HG	T cell_MCPCOUNTER	0.000502299	-0.380284
UVM	ENSG00000234883	MIR155HG	T cell CD8+_MCPCOUNTER	2.68e-05	0.451072
UVM	ENSG00000234883	MIR155HG	cytotoxicity score_MCPCOUNTER	9.33e-05	0.422834
UVM	ENSG00000234883	MIR155HG	NK cell_MCPCOUNTER	0.00010128	0.420889
UVM	ENSG00000234883	MIR155HG	Monocyte_MCPCOUNTER	0.000116624	0.417513
UVM	ENSG00000234883	MIR155HG	Macrophage/Monocyte_MCPCOUNTER	0.000116624	0.417513
UVM	ENSG00000234883	MIR155HG	Myeloid dendritic cell_MCPCOUNTER	0.00029409	0.394444
UVM	ENSG00000234883	MIR155HG	B cell_XCELL	0.00105025	0.359666
UVM	ENSG00000234883	MIR155HG	T cell CD4+ memory_XCELL	4.66e-06	0.486878
UVM	ENSG00000234883	MIR155HG	T cell CD8+ naive_XCELL	5.48e-06	0.483738
UVM	ENSG00000234883	MIR155HG	T cell CD8+_XCELL	0.000869658	0.365071
UVM	ENSG00000234883	MIR155HG	T cell CD8+ central memory_XCELL	0.000606744	0.375131
UVM	ENSG00000234883	MIR155HG	Common lymphoid progenitor_XCELL	3.43e-05	0.445674
UVM	ENSG00000234883	MIR155HG	Common myeloid progenitor_XCELL	0.00354276	-0.322367
UVM	ENSG00000234883	MIR155HG	Endothelial cell_XCELL	0.00477414	-0.312474
UVM	ENSG00000234883	MIR155HG	Hematopoietic stem cell_XCELL	0.000828731	-0.366437
UVM	ENSG00000234883	MIR155HG	Mast cell_XCELL	0.00089728	0.364182
UVM	ENSG00000234883	MIR155HG	T cell NK_XCELL	9.44e-08	-0.554537
UVM	ENSG00000234883	MIR155HG	B cell plasma_XCELL	4.36e-07	0.529695
UVM	ENSG00000234883	MIR155HG	T cell CD4+ Th1_XCELL	0.00203196	-0.339984
UVM	ENSG00000234883	MIR155HG	T cell CD4+ Th2_XCELL	2.13e-08	0.576921
UVM	ENSG00000234883	MIR155HG	immune score_XCELL	0.000133062	0.414324
UVM	ENSG00000234883	MIR155HG	stroma score_XCELL	0.00470672	-0.312953
UVM	ENSG00000234883	MIR155HG	microenvironment score_XCELL	0.00489688	0.311616
UVM	ENSG00000234883	MIR155HG	B cell_EPIC	0.000856186	0.365514
UVM	ENSG00000234883	MIR155HG	T cell CD8+_EPIC	4.46e-06	0.487727
UVM	ENSG00000234883	MIR155HG	Macrophage_EPIC	0.000464898	0.38237
UVM	ENSG00000234883	MIR155HG	uncharacterized cell_EPIC	1.77e-06	-0.505076
UVM	ENSG00000234912	SNHG20	T cell CD8+ naive_XCELL	0.00355318	0.322271
UVM	ENSG00000235180	LINC00601	T cell follicular helper_CIBERSORT	0.00153248	0.348551
UVM	ENSG00000235180	LINC00601	B cell_QUANTISEQ	1.55e-07	0.546705
UVM	ENSG00000235180	LINC00601	T cell CD4+ memory_XCELL	0.000296165	0.394262
UVM	ENSG00000235180	LINC00601	T cell CD8+ naive_XCELL	0.000576552	0.376531
UVM	ENSG00000235180	LINC00601	Common lymphoid progenitor_XCELL	1.88e-05	0.45869
UVM	ENSG00000235180	LINC00601	Endothelial cell_XCELL	0.000150355	-0.411341
UVM	ENSG00000235180	LINC00601	T cell CD4+ Th1_XCELL	8.17e-05	-0.42595
UVM	ENSG00000235180	LINC00601	stroma score_XCELL	0.000130048	-0.414881
UVM	ENSG00000235180	LINC00601	T cell CD8+_EPIC	3.77e-05	0.443606
UVM	ENSG00000235314	LINC00957	Myeloid dendritic cell_TIMER	0.000124469	0.419362
UVM	ENSG00000235314	LINC00957	T cell CD4+ memory resting_CIBERSORT	0.000184777	0.406244
UVM	ENSG00000235314	LINC00957	T cell CD4+ memory resting_CIBERSORT-ABS	0.000440601	0.38381
UVM	ENSG00000235314	LINC00957	T cell CD4+ memory_XCELL	2.01e-05	-0.457247
UVM	ENSG00000235314	LINC00957	T cell CD8+ naive_XCELL	0.00649814	-0.301893
UVM	ENSG00000235314	LINC00957	Common lymphoid progenitor_XCELL	0.000394825	-0.386731
UVM	ENSG00000235314	LINC00957	Hematopoietic stem cell_XCELL	0.00224458	0.336904
UVM	ENSG00000235314	LINC00957	Mast cell_XCELL	0.000209394	-0.403111
UVM	ENSG00000235314	LINC00957	T cell NK_XCELL	0.000153073	0.410901
UVM	ENSG00000235314	LINC00957	B cell plasma_XCELL	0.00461084	-0.313645
UVM	ENSG00000235314	LINC00957	T cell CD4+ Th2_XCELL	2.36e-09	-0.60718
UVM	ENSG00000235314	LINC00957	T cell CD8+_EPIC	0.00152283	-0.350563
UVM	ENSG00000235448	LURAP1L-AS1	Myeloid dendritic cell_QUANTISEQ	8.03e-05	0.426376
UVM	ENSG00000235448	LURAP1L-AS1	Endothelial cell_MCPCOUNTER	0.0053282	0.308748
UVM	ENSG00000235448	LURAP1L-AS1	B cell_XCELL	0.00209652	0.33902
UVM	ENSG00000235448	LURAP1L-AS1	T cell CD4+ memory_XCELL	1.12e-05	0.469466
UVM	ENSG00000235448	LURAP1L-AS1	T cell CD8+ naive_XCELL	0.000186508	0.406011
UVM	ENSG00000235448	LURAP1L-AS1	Common lymphoid progenitor_XCELL	0.000112142	0.418454
UVM	ENSG00000235448	LURAP1L-AS1	Endothelial cell_XCELL	0.00217321	-0.337908
UVM	ENSG00000235448	LURAP1L-AS1	Mast cell_XCELL	5.11e-05	0.436758
UVM	ENSG00000235448	LURAP1L-AS1	T cell NK_XCELL	0.0052049	-0.309547
UVM	ENSG00000235448	LURAP1L-AS1	T cell CD4+ Th1_XCELL	0.00103446	-0.360103
UVM	ENSG00000235448	LURAP1L-AS1	stroma score_XCELL	0.00295148	-0.328267
UVM	ENSG00000235448	LURAP1L-AS1	T cell CD8+_EPIC	0.00334633	0.324223
UVM	ENSG00000235488	JARID2-AS1	T cell CD8+_TIMER	0.000239631	-0.399698
UVM	ENSG00000235488	JARID2-AS1	Myeloid dendritic cell_TIMER	0.000298514	0.394057
UVM	ENSG00000235488	JARID2-AS1	T cell CD8+_CIBERSORT	0.000144983	-0.412232
UVM	ENSG00000235488	JARID2-AS1	T cell CD4+ memory resting_CIBERSORT	0.00669212	0.300863
UVM	ENSG00000235488	JARID2-AS1	T cell follicular helper_CIBERSORT	0.00562516	-0.306891
UVM	ENSG00000235488	JARID2-AS1	NK cell resting_CIBERSORT	0.00306366	0.327071
UVM	ENSG00000235488	JARID2-AS1	Monocyte_CIBERSORT	0.00281331	0.329797
UVM	ENSG00000235488	JARID2-AS1	Mast cell activated_CIBERSORT	0.00547734	0.307804
UVM	ENSG00000235488	JARID2-AS1	T cell CD8+_CIBERSORT-ABS	5.53e-05	-0.434988
UVM	ENSG00000235488	JARID2-AS1	T cell follicular helper_CIBERSORT-ABS	0.000927043	-0.363251
UVM	ENSG00000235488	JARID2-AS1	T cell gamma delta_CIBERSORT-ABS	0.00605596	-0.304345
UVM	ENSG00000235488	JARID2-AS1	Macrophage M1_QUANTISEQ	0.00551963	-0.307541
UVM	ENSG00000235488	JARID2-AS1	NK cell_QUANTISEQ	3.64e-08	-0.569044
UVM	ENSG00000235488	JARID2-AS1	T cell CD4+ (non-regulatory)_QUANTISEQ	1.3e-09	0.61489
UVM	ENSG00000235488	JARID2-AS1	T cell CD8+_QUANTISEQ	0.000184148	-0.406329
UVM	ENSG00000235488	JARID2-AS1	T cell regulatory (Tregs)_QUANTISEQ	0.00625307	0.303233
UVM	ENSG00000235488	JARID2-AS1	T cell CD8+_MCPCOUNTER	0.00214819	-0.338267
UVM	ENSG00000235488	JARID2-AS1	cytotoxicity score_MCPCOUNTER	0.00618871	-0.303593
UVM	ENSG00000235488	JARID2-AS1	B cell_XCELL	0.00294157	-0.328375
UVM	ENSG00000235488	JARID2-AS1	T cell CD8+ central memory_XCELL	0.000734274	-0.36984
UVM	ENSG00000235488	JARID2-AS1	Common myeloid progenitor_XCELL	0.000621905	0.374451
UVM	ENSG00000235488	JARID2-AS1	Hematopoietic stem cell_XCELL	0.000211119	0.402905
UVM	ENSG00000235488	JARID2-AS1	T cell NK_XCELL	0.00045072	0.383201
UVM	ENSG00000235488	JARID2-AS1	T cell CD4+ Th2_XCELL	7.85e-07	-0.519617
UVM	ENSG00000235488	JARID2-AS1	immune score_XCELL	0.005248	-0.309266
UVM	ENSG00000235488	JARID2-AS1	B cell_EPIC	0.000155357	-0.410537
UVM	ENSG00000235488	JARID2-AS1	T cell CD8+_EPIC	0.000951587	-0.362504
UVM	ENSG00000235488	JARID2-AS1	uncharacterized cell_EPIC	0.0014339	0.350536
UVM	ENSG00000235597	LINC01102	Myeloid dendritic cell_TIMER	0.00277061	0.330284
UVM	ENSG00000235597	LINC01102	T cell CD8+_CIBERSORT	0.000164938	-0.409062
UVM	ENSG00000235597	LINC01102	T cell CD4+ memory resting_CIBERSORT	0.00205024	0.339708
UVM	ENSG00000235597	LINC01102	NK cell resting_CIBERSORT	2.62e-05	0.451581
UVM	ENSG00000235597	LINC01102	NK cell activated_CIBERSORT	0.00253115	-0.333144
UVM	ENSG00000235597	LINC01102	Monocyte_CIBERSORT	0.00161483	0.34698
UVM	ENSG00000235597	LINC01102	Mast cell activated_CIBERSORT	0.0017296	0.344906
UVM	ENSG00000235597	LINC01102	T cell CD8+_CIBERSORT-ABS	0.000140812	-0.412946
UVM	ENSG00000235597	LINC01102	T cell gamma delta_CIBERSORT-ABS	0.0034779	-0.322969
UVM	ENSG00000235597	LINC01102	NK cell resting_CIBERSORT-ABS	4.78e-05	0.438267
UVM	ENSG00000235597	LINC01102	NK cell activated_CIBERSORT-ABS	0.0025123	-0.333379
UVM	ENSG00000235597	LINC01102	Macrophage M2_QUANTISEQ	5.98e-05	-0.433193
UVM	ENSG00000235597	LINC01102	NK cell_QUANTISEQ	0.000180846	-0.406779
UVM	ENSG00000235597	LINC01102	T cell CD4+ (non-regulatory)_QUANTISEQ	0.000297532	0.394143
UVM	ENSG00000235597	LINC01102	T cell CD8+_QUANTISEQ	6.24e-05	-0.432215
UVM	ENSG00000235597	LINC01102	T cell regulatory (Tregs)_QUANTISEQ	0.000100192	0.421146
UVM	ENSG00000235597	LINC01102	uncharacterized cell_QUANTISEQ	0.000254418	0.39817
UVM	ENSG00000235597	LINC01102	T cell CD8+_MCPCOUNTER	0.00299974	-0.327748
UVM	ENSG00000235597	LINC01102	T cell CD4+ naive_XCELL	0.00404211	-0.318034
UVM	ENSG00000235597	LINC01102	T cell CD8+ central memory_XCELL	0.000559089	-0.377372
UVM	ENSG00000235597	LINC01102	Common myeloid progenitor_XCELL	0.00147082	0.349779
UVM	ENSG00000235597	LINC01102	Myeloid dendritic cell_XCELL	0.00181244	-0.343485
UVM	ENSG00000235597	LINC01102	Eosinophil_XCELL	0.00481812	0.312164
UVM	ENSG00000235597	LINC01102	Cancer associated fibroblast_XCELL	0.00310283	0.326663
UVM	ENSG00000235597	LINC01102	Macrophage M2_XCELL	0.00309972	-0.326695
UVM	ENSG00000235597	LINC01102	T cell NK_XCELL	0.00124557	0.354698
UVM	ENSG00000235597	LINC01102	T cell CD4+ Th2_XCELL	0.000518504	-0.379423
UVM	ENSG00000235597	LINC01102	microenvironment score_XCELL	0.0024824	-0.333756
UVM	ENSG00000235597	LINC01102	B cell_EPIC	4.06e-05	-0.441919
UVM	ENSG00000235597	LINC01102	uncharacterized cell_EPIC	0.00101132	0.360755
UVM	ENSG00000235703	LINC00894	B cell_QUANTISEQ	5.69e-06	0.483002
UVM	ENSG00000235703	LINC00894	Macrophage M2_QUANTISEQ	0.00315947	-0.32608
UVM	ENSG00000235703	LINC00894	Myeloid dendritic cell_QUANTISEQ	0.000378064	0.387879
UVM	ENSG00000235703	LINC00894	Cancer associated fibroblast_MCPCOUNTER	0.00243091	-0.334414
UVM	ENSG00000235703	LINC00894	T cell CD4+ memory_XCELL	1.43e-07	0.548038
UVM	ENSG00000235703	LINC00894	T cell CD8+ naive_XCELL	9.63e-06	0.472506
UVM	ENSG00000235703	LINC00894	Common lymphoid progenitor_XCELL	2.65e-08	0.573734
UVM	ENSG00000235703	LINC00894	Endothelial cell_XCELL	1.77e-06	-0.505043
UVM	ENSG00000235703	LINC00894	Macrophage M2_XCELL	0.00219725	-0.337566
UVM	ENSG00000235703	LINC00894	Mast cell_XCELL	0.00175277	0.344502
UVM	ENSG00000235703	LINC00894	T cell NK_XCELL	0.00207797	-0.339294
UVM	ENSG00000235703	LINC00894	B cell plasma_XCELL	0.000485184	0.38122
UVM	ENSG00000235703	LINC00894	T cell CD4+ Th1_XCELL	6.97e-05	-0.429649
UVM	ENSG00000235703	LINC00894	stroma score_XCELL	6.43e-07	-0.523081
UVM	ENSG00000235703	LINC00894	T cell CD8+_EPIC	6.12e-05	0.432668
UVM	ENSG00000235706	DICER1-AS1	B cell_QUANTISEQ	0.00167638	0.345852
UVM	ENSG00000235706	DICER1-AS1	Macrophage M2_QUANTISEQ	2.83e-06	-0.502555
UVM	ENSG00000235706	DICER1-AS1	T cell regulatory (Tregs)_QUANTISEQ	0.00067262	0.372283
UVM	ENSG00000235706	DICER1-AS1	Myeloid dendritic cell_QUANTISEQ	0.000126995	0.415456
UVM	ENSG00000235706	DICER1-AS1	uncharacterized cell_QUANTISEQ	4.93e-05	0.441632
UVM	ENSG00000235706	DICER1-AS1	T cell CD8+_MCPCOUNTER	0.0051098	-0.310174
UVM	ENSG00000235706	DICER1-AS1	Cancer associated fibroblast_MCPCOUNTER	5.78e-07	-0.532349
UVM	ENSG00000235706	DICER1-AS1	Myeloid dendritic cell activated_XCELL	0.00500395	-0.310884
UVM	ENSG00000235706	DICER1-AS1	Common myeloid progenitor_XCELL	0.000338094	0.390816
UVM	ENSG00000235706	DICER1-AS1	Myeloid dendritic cell_XCELL	0.000212727	-0.402713
UVM	ENSG00000235706	DICER1-AS1	Endothelial cell_XCELL	0.00670702	-0.300785
UVM	ENSG00000235706	DICER1-AS1	Hematopoietic stem cell_XCELL	0.00361691	0.321691
UVM	ENSG00000235706	DICER1-AS1	Macrophage M2_XCELL	0.000169475	-0.411603
UVM	ENSG00000235706	DICER1-AS1	T cell CD4+ Th1_XCELL	0.00538508	-0.308386
UVM	ENSG00000235706	DICER1-AS1	T cell CD4+ Th2_XCELL	0.00336695	-0.324023
UVM	ENSG00000235706	DICER1-AS1	stroma score_XCELL	0.00647426	-0.303047
UVM	ENSG00000235706	DICER1-AS1	microenvironment score_XCELL	0.00565469	-0.307806
UVM	ENSG00000235706	DICER1-AS1	B cell_EPIC	2.31e-05	-0.458837
UVM	ENSG00000235706	DICER1-AS1	Endothelial cell_EPIC	0.000825773	-0.368729
UVM	ENSG00000235706	DICER1-AS1	uncharacterized cell_EPIC	0.00415786	0.318354
UVM	ENSG00000235831	BHLHE40-AS1	T cell CD8+_TIMER	0.00057525	0.376593
UVM	ENSG00000235831	BHLHE40-AS1	B cell naive_CIBERSORT	0.000419827	-0.385099
UVM	ENSG00000235831	BHLHE40-AS1	T cell CD8+_CIBERSORT	0.000816031	0.366873
UVM	ENSG00000235831	BHLHE40-AS1	T cell follicular helper_CIBERSORT	0.0033931	0.323772
UVM	ENSG00000235831	BHLHE40-AS1	NK cell activated_CIBERSORT	0.00605548	0.304348
UVM	ENSG00000235831	BHLHE40-AS1	Macrophage M1_CIBERSORT	0.00027899	0.395804
UVM	ENSG00000235831	BHLHE40-AS1	Mast cell activated_CIBERSORT	0.0044732	-0.314661
UVM	ENSG00000235831	BHLHE40-AS1	B cell plasma_CIBERSORT-ABS	0.00155725	0.348071
UVM	ENSG00000235831	BHLHE40-AS1	T cell CD8+_CIBERSORT-ABS	3.18e-05	0.447355
UVM	ENSG00000235831	BHLHE40-AS1	T cell follicular helper_CIBERSORT-ABS	1e-05	0.471669
UVM	ENSG00000235831	BHLHE40-AS1	T cell regulatory (Tregs)_CIBERSORT-ABS	0.00221864	0.337266
UVM	ENSG00000235831	BHLHE40-AS1	NK cell activated_CIBERSORT-ABS	8.66e-06	0.474637
UVM	ENSG00000235831	BHLHE40-AS1	Macrophage M1_CIBERSORT-ABS	1.09e-05	0.469945
UVM	ENSG00000235831	BHLHE40-AS1	Macrophage M2_CIBERSORT-ABS	2.22e-05	0.455168
UVM	ENSG00000235831	BHLHE40-AS1	Macrophage M1_QUANTISEQ	5.91e-06	0.482233
UVM	ENSG00000235831	BHLHE40-AS1	T cell CD8+_QUANTISEQ	1.18e-07	0.551105
UVM	ENSG00000235831	BHLHE40-AS1	T cell CD8+_MCPCOUNTER	2.07e-06	0.502169
UVM	ENSG00000235831	BHLHE40-AS1	NK cell_MCPCOUNTER	3.37e-07	0.534049
UVM	ENSG00000235831	BHLHE40-AS1	Monocyte_MCPCOUNTER	1.93e-08	0.578354
UVM	ENSG00000235831	BHLHE40-AS1	Macrophage/Monocyte_MCPCOUNTER	1.93e-08	0.578354
UVM	ENSG00000235831	BHLHE40-AS1	Myeloid dendritic cell_MCPCOUNTER	4.26e-07	0.530087
UVM	ENSG00000235831	BHLHE40-AS1	Myeloid dendritic cell activated_XCELL	0.00107113	0.359097
UVM	ENSG00000235831	BHLHE40-AS1	B cell_XCELL	4.22e-05	0.441098
UVM	ENSG00000235831	BHLHE40-AS1	T cell CD4+ memory_XCELL	4.13e-07	0.530608
UVM	ENSG00000235831	BHLHE40-AS1	T cell CD8+ naive_XCELL	3.75e-05	0.443696
UVM	ENSG00000235831	BHLHE40-AS1	T cell CD8+_XCELL	5.27e-07	0.526482
UVM	ENSG00000235831	BHLHE40-AS1	T cell CD8+ central memory_XCELL	0.000687056	0.371693
UVM	ENSG00000235831	BHLHE40-AS1	Common lymphoid progenitor_XCELL	0.000501699	0.380316
UVM	ENSG00000235831	BHLHE40-AS1	Macrophage_XCELL	0.000599195	0.375475
UVM	ENSG00000235831	BHLHE40-AS1	Monocyte_XCELL	0.00110734	0.358133
UVM	ENSG00000235831	BHLHE40-AS1	T cell NK_XCELL	0.000115108	-0.417827
UVM	ENSG00000235831	BHLHE40-AS1	B cell plasma_XCELL	0.00366845	0.321228
UVM	ENSG00000235831	BHLHE40-AS1	T cell CD4+ Th1_XCELL	6.52e-06	-0.480305
UVM	ENSG00000235831	BHLHE40-AS1	immune score_XCELL	2.6e-05	0.451745
UVM	ENSG00000235831	BHLHE40-AS1	microenvironment score_XCELL	0.00218442	0.337748
UVM	ENSG00000235831	BHLHE40-AS1	T cell CD8+_EPIC	5.99e-07	0.524297
UVM	ENSG00000235831	BHLHE40-AS1	uncharacterized cell_EPIC	0.00066484	-0.372606
UVM	ENSG00000235897	TM4SF19-AS1	T cell CD8+_CIBERSORT	0.000810182	-0.367076
UVM	ENSG00000235897	TM4SF19-AS1	T cell CD8+_CIBERSORT-ABS	0.00134655	-0.352401
UVM	ENSG00000235897	TM4SF19-AS1	Macrophage M2_QUANTISEQ	1.54e-05	-0.467745
UVM	ENSG00000235897	TM4SF19-AS1	T cell CD8+_QUANTISEQ	0.00188799	-0.342239
UVM	ENSG00000235897	TM4SF19-AS1	uncharacterized cell_QUANTISEQ	0.000504287	0.382677
UVM	ENSG00000235897	TM4SF19-AS1	Cancer associated fibroblast_MCPCOUNTER	0.00295029	-0.329723
UVM	ENSG00000235897	TM4SF19-AS1	T cell CD8+ central memory_XCELL	0.00559822	-0.307056
UVM	ENSG00000235897	TM4SF19-AS1	B cell_EPIC	0.00229402	-0.337811
UVM	ENSG00000235897	TM4SF19-AS1	Cancer associated fibroblast_EPIC	0.00243679	-0.335888
UVM	ENSG00000235897	TM4SF19-AS1	uncharacterized cell_EPIC	0.00457403	0.31512
UVM	ENSG00000235954	TTC28-AS1	B cell_QUANTISEQ	0.000891613	0.364362
UVM	ENSG00000235954	TTC28-AS1	T cell CD4+ memory_XCELL	0.00547355	0.307828
UVM	ENSG00000235954	TTC28-AS1	Common lymphoid progenitor_XCELL	0.000147755	0.411769
UVM	ENSG00000235954	TTC28-AS1	Endothelial cell_XCELL	7.44e-05	-0.428133
UVM	ENSG00000235954	TTC28-AS1	B cell plasma_XCELL	0.00411617	0.317432
UVM	ENSG00000235954	TTC28-AS1	stroma score_XCELL	4.23e-05	-0.445195
UVM	ENSG00000235954	TTC28-AS1	T cell CD4+_EPIC	0.0030342	0.328809
UVM	ENSG00000235954	TTC28-AS1	T cell CD8+_EPIC	6.11e-05	0.436592
UVM	ENSG00000236081	ELFN1-AS1	Myeloid dendritic cell_TIMER	0.000563378	-0.377164
UVM	ENSG00000236081	ELFN1-AS1	T cell CD8+_CIBERSORT	0.00627107	0.303133
UVM	ENSG00000236081	ELFN1-AS1	T cell CD4+ memory resting_CIBERSORT	0.000145668	-0.412117
UVM	ENSG00000236081	ELFN1-AS1	T cell gamma delta_CIBERSORT	0.00570189	0.306425
UVM	ENSG00000236081	ELFN1-AS1	T cell CD4+ memory resting_CIBERSORT-ABS	0.00137455	-0.351791
UVM	ENSG00000236081	ELFN1-AS1	T cell gamma delta_CIBERSORT-ABS	0.00613603	0.303889
UVM	ENSG00000236081	ELFN1-AS1	Macrophage M2_QUANTISEQ	0.000224022	0.401407
UVM	ENSG00000236081	ELFN1-AS1	NK cell_QUANTISEQ	4.16e-05	0.441417
UVM	ENSG00000236081	ELFN1-AS1	T cell regulatory (Tregs)_QUANTISEQ	0.000143116	-0.412549
UVM	ENSG00000236081	ELFN1-AS1	T cell CD8+ central memory_XCELL	0.00292045	0.328605
UVM	ENSG00000236081	ELFN1-AS1	Hematopoietic stem cell_XCELL	0.000100882	-0.420982
UVM	ENSG00000236081	ELFN1-AS1	T cell CD4+ Th2_XCELL	0.00127799	0.353943
UVM	ENSG00000236081	ELFN1-AS1	B cell_EPIC	0.00371004	0.320858
UVM	ENSG00000236144	TMEM147-AS1	T cell CD8+_CIBERSORT-ABS	0.00623362	-0.303341
UVM	ENSG00000236144	TMEM147-AS1	Macrophage M2_CIBERSORT-ABS	0.00231956	-0.337459
UVM	ENSG00000236144	TMEM147-AS1	Macrophage M2_QUANTISEQ	1.93e-07	-0.551477
UVM	ENSG00000236144	TMEM147-AS1	NK cell_QUANTISEQ	0.00205377	-0.341303
UVM	ENSG00000236144	TMEM147-AS1	T cell CD8+_QUANTISEQ	4.77e-05	-0.438313
UVM	ENSG00000236144	TMEM147-AS1	T cell regulatory (Tregs)_QUANTISEQ	0.00385315	0.319615
UVM	ENSG00000236144	TMEM147-AS1	Myeloid dendritic cell_QUANTISEQ	0.00328712	0.324801
UVM	ENSG00000236144	TMEM147-AS1	uncharacterized cell_QUANTISEQ	2.79e-06	0.502813
UVM	ENSG00000236144	TMEM147-AS1	T cell CD8+_MCPCOUNTER	0.000181557	-0.406682
UVM	ENSG00000236144	TMEM147-AS1	cytotoxicity score_MCPCOUNTER	6.94e-05	-0.433568
UVM	ENSG00000236144	TMEM147-AS1	Myeloid dendritic cell_MCPCOUNTER	0.00262552	-0.333497
UVM	ENSG00000236144	TMEM147-AS1	Cancer associated fibroblast_MCPCOUNTER	0.000182912	-0.409658
UVM	ENSG00000236144	TMEM147-AS1	Myeloid dendritic cell activated_XCELL	0.00318925	-0.325778
UVM	ENSG00000236144	TMEM147-AS1	Common myeloid progenitor_XCELL	5.52e-05	0.435016
UVM	ENSG00000236144	TMEM147-AS1	Myeloid dendritic cell_XCELL	0.00122391	-0.355213
UVM	ENSG00000236144	TMEM147-AS1	Macrophage_XCELL	0.0055755	-0.307195
UVM	ENSG00000236144	TMEM147-AS1	Macrophage M1_XCELL	0.00414008	-0.31724
UVM	ENSG00000236144	TMEM147-AS1	Macrophage M2_XCELL	0.000170415	-0.411463
UVM	ENSG00000236144	TMEM147-AS1	T cell CD4+ Th2_XCELL	0.0014213	-0.350799
UVM	ENSG00000236144	TMEM147-AS1	microenvironment score_XCELL	0.00323376	-0.326723
UVM	ENSG00000236144	TMEM147-AS1	B cell_EPIC	2.52e-06	-0.504852
UVM	ENSG00000236144	TMEM147-AS1	Endothelial cell_EPIC	0.000584747	-0.378551
UVM	ENSG00000236144	TMEM147-AS1	uncharacterized cell_EPIC	4.75e-05	0.442499
UVM	ENSG00000236200	KDM4A-AS1	T cell follicular helper_CIBERSORT	0.0022332	0.337062
UVM	ENSG00000236200	KDM4A-AS1	T cell follicular helper_CIBERSORT-ABS	0.00118427	0.356176
UVM	ENSG00000236200	KDM4A-AS1	B cell_QUANTISEQ	0.00237989	0.335078
UVM	ENSG00000236200	KDM4A-AS1	Macrophage M1_QUANTISEQ	0.00279951	0.329954
UVM	ENSG00000236200	KDM4A-AS1	NK cell_MCPCOUNTER	0.00416943	0.318261
UVM	ENSG00000236200	KDM4A-AS1	Myeloid dendritic cell_MCPCOUNTER	0.00300167	0.329161
UVM	ENSG00000236200	KDM4A-AS1	T cell CD4+ memory_XCELL	2.73e-06	0.497078
UVM	ENSG00000236200	KDM4A-AS1	T cell CD8+ naive_XCELL	2.58e-08	0.574099
UVM	ENSG00000236200	KDM4A-AS1	Common lymphoid progenitor_XCELL	9.84e-05	0.421568
UVM	ENSG00000236200	KDM4A-AS1	T cell NK_XCELL	0.00187241	-0.342492
UVM	ENSG00000236200	KDM4A-AS1	B cell plasma_XCELL	0.00140591	0.351122
UVM	ENSG00000236200	KDM4A-AS1	T cell CD4+ Th1_XCELL	0.000238551	-0.399812
UVM	ENSG00000236200	KDM4A-AS1	T cell CD8+_EPIC	0.00407483	0.319034
UVM	ENSG00000236499	LINC00896	T cell CD4+ (non-regulatory)_QUANTISEQ	0.00502832	-0.310719
UVM	ENSG00000236499	LINC00896	B cell_XCELL	0.00242403	0.334503
UVM	ENSG00000236499	LINC00896	T cell CD4+ memory_XCELL	0.000601296	0.375379
UVM	ENSG00000236499	LINC00896	T cell CD8+ naive_XCELL	0.004411	0.315129
UVM	ENSG00000236499	LINC00896	Common lymphoid progenitor_XCELL	0.000569653	0.376861
UVM	ENSG00000236499	LINC00896	B cell plasma_XCELL	0.000398266	0.386501
UVM	ENSG00000236499	LINC00896	T cell CD4+ Th1_XCELL	0.00623791	-0.303317
UVM	ENSG00000236581	STARD13-AS	Myeloid dendritic cell_TIMER	0.00395602	0.318746
UVM	ENSG00000236581	STARD13-AS	B cell plasma_XCELL	0.00472207	-0.312843
UVM	ENSG00000236581	STARD13-AS	T cell CD4+ Th2_XCELL	0.00119035	-0.356027
UVM	ENSG00000236618	PITPNA-AS1	B cell_TIMER	0.00513598	0.31
UVM	ENSG00000236618	PITPNA-AS1	T cell CD8+_CIBERSORT	0.000144014	-0.412396
UVM	ENSG00000236618	PITPNA-AS1	T cell follicular helper_CIBERSORT	0.00363137	-0.32156
UVM	ENSG00000236618	PITPNA-AS1	T cell gamma delta_CIBERSORT	0.0046323	-0.313489
UVM	ENSG00000236618	PITPNA-AS1	T cell CD8+_CIBERSORT-ABS	2.13e-06	-0.501673
UVM	ENSG00000236618	PITPNA-AS1	T cell follicular helper_CIBERSORT-ABS	9.94e-06	-0.471869
UVM	ENSG00000236618	PITPNA-AS1	T cell gamma delta_CIBERSORT-ABS	0.00237225	-0.335179
UVM	ENSG00000236618	PITPNA-AS1	NK cell activated_CIBERSORT-ABS	0.00618318	-0.303624
UVM	ENSG00000236618	PITPNA-AS1	Macrophage M2_CIBERSORT-ABS	9.75e-07	-0.522832
UVM	ENSG00000236618	PITPNA-AS1	Macrophage M2_QUANTISEQ	0	-0.703774
UVM	ENSG00000236618	PITPNA-AS1	NK cell_QUANTISEQ	2.92e-05	-0.45361
UVM	ENSG00000236618	PITPNA-AS1	T cell CD4+ (non-regulatory)_QUANTISEQ	0.000641663	0.373588
UVM	ENSG00000236618	PITPNA-AS1	T cell CD8+_QUANTISEQ	9.04e-08	-0.555223
UVM	ENSG00000236618	PITPNA-AS1	uncharacterized cell_QUANTISEQ	0	0.693741
UVM	ENSG00000236618	PITPNA-AS1	T cell CD8+_MCPCOUNTER	2.71e-06	-0.497233
UVM	ENSG00000236618	PITPNA-AS1	cytotoxicity score_MCPCOUNTER	1.03e-07	-0.561978
UVM	ENSG00000236618	PITPNA-AS1	NK cell_MCPCOUNTER	0.000864792	-0.367393
UVM	ENSG00000236618	PITPNA-AS1	Monocyte_MCPCOUNTER	0.000103333	-0.423957
UVM	ENSG00000236618	PITPNA-AS1	Macrophage/Monocyte_MCPCOUNTER	0.000103333	-0.423957
UVM	ENSG00000236618	PITPNA-AS1	Myeloid dendritic cell_MCPCOUNTER	3.29e-05	-0.450961
UVM	ENSG00000236618	PITPNA-AS1	Neutrophil_MCPCOUNTER	0.00418103	-0.318167
UVM	ENSG00000236618	PITPNA-AS1	Endothelial cell_MCPCOUNTER	0.0046437	-0.314604
UVM	ENSG00000236618	PITPNA-AS1	Cancer associated fibroblast_MCPCOUNTER	0.00234535	-0.337107
UVM	ENSG00000236618	PITPNA-AS1	Myeloid dendritic cell activated_XCELL	9.25e-06	-0.473327
UVM	ENSG00000236618	PITPNA-AS1	T cell CD8+_XCELL	9.62e-05	-0.422101
UVM	ENSG00000236618	PITPNA-AS1	T cell CD8+ central memory_XCELL	0.000170716	-0.408211
UVM	ENSG00000236618	PITPNA-AS1	Class-switched memory B cell_XCELL	0.000112085	-0.418466
UVM	ENSG00000236618	PITPNA-AS1	Common myeloid progenitor_XCELL	0.00011835	0.417159
UVM	ENSG00000236618	PITPNA-AS1	Myeloid dendritic cell_XCELL	3.79e-06	-0.490831
UVM	ENSG00000236618	PITPNA-AS1	Macrophage_XCELL	0.000483645	-0.381306
UVM	ENSG00000236618	PITPNA-AS1	Macrophage M1_XCELL	0.00327754	-0.324895
UVM	ENSG00000236618	PITPNA-AS1	Macrophage M2_XCELL	1.31e-05	-0.471167
UVM	ENSG00000236618	PITPNA-AS1	T cell CD4+ Th2_XCELL	0.00554421	-0.307388
UVM	ENSG00000236618	PITPNA-AS1	immune score_XCELL	1.06e-05	-0.475692
UVM	ENSG00000236618	PITPNA-AS1	microenvironment score_XCELL	3.64e-07	-0.540577
UVM	ENSG00000236618	PITPNA-AS1	B cell_EPIC	1.15e-06	-0.519714
UVM	ENSG00000236618	PITPNA-AS1	Cancer associated fibroblast_EPIC	0.00181443	-0.345171
UVM	ENSG00000236618	PITPNA-AS1	Endothelial cell_EPIC	2.73e-05	-0.45518
UVM	ENSG00000236618	PITPNA-AS1	Macrophage_EPIC	1.35e-05	-0.470628
UVM	ENSG00000236618	PITPNA-AS1	uncharacterized cell_EPIC	0	0.668636
UVM	ENSG00000236778	INTS6-AS1	B cell_QUANTISEQ	5.3e-09	0.596407
UVM	ENSG00000236778	INTS6-AS1	Macrophage M2_QUANTISEQ	0.000848162	-0.367956
UVM	ENSG00000236778	INTS6-AS1	Myeloid dendritic cell_QUANTISEQ	0.00162715	0.346751
UVM	ENSG00000236778	INTS6-AS1	Cancer associated fibroblast_MCPCOUNTER	3.31e-06	-0.499508
UVM	ENSG00000236778	INTS6-AS1	T cell CD4+ memory_XCELL	1.07e-07	0.552635
UVM	ENSG00000236778	INTS6-AS1	T cell CD8+ naive_XCELL	2.17e-05	0.455565
UVM	ENSG00000236778	INTS6-AS1	Common lymphoid progenitor_XCELL	9.35e-10	0.619013
UVM	ENSG00000236778	INTS6-AS1	Endothelial cell_XCELL	2.09e-07	-0.541906
UVM	ENSG00000236778	INTS6-AS1	Macrophage M2_XCELL	0.00025773	-0.400774
UVM	ENSG00000236778	INTS6-AS1	B cell plasma_XCELL	0.00162222	0.346842
UVM	ENSG00000236778	INTS6-AS1	T cell CD4+ Th1_XCELL	2e-05	-0.457311
UVM	ENSG00000236778	INTS6-AS1	stroma score_XCELL	3.24e-07	-0.542593
UVM	ENSG00000236778	INTS6-AS1	T cell CD4+_EPIC	0.00697466	0.300399
UVM	ENSG00000236778	INTS6-AS1	T cell CD8+_EPIC	4.82e-05	0.442147
UVM	ENSG00000236871	LINC00106	B cell_QUANTISEQ	1.68e-05	0.460983
UVM	ENSG00000236871	LINC00106	T cell CD4+ (non-regulatory)_QUANTISEQ	0.00406468	-0.31785
UVM	ENSG00000236871	LINC00106	Myeloid dendritic cell_QUANTISEQ	9.99e-05	0.421209
UVM	ENSG00000236871	LINC00106	Endothelial cell_MCPCOUNTER	0.00213173	0.340131
UVM	ENSG00000236871	LINC00106	T cell CD4+ memory_XCELL	3.26e-08	0.570685
UVM	ENSG00000236871	LINC00106	T cell CD8+ naive_XCELL	4.16e-05	0.441424
UVM	ENSG00000236871	LINC00106	Common lymphoid progenitor_XCELL	4.24e-09	0.599414
UVM	ENSG00000236871	LINC00106	Endothelial cell_XCELL	6.78e-06	-0.479522
UVM	ENSG00000236871	LINC00106	Mast cell_XCELL	6.91e-05	0.429868
UVM	ENSG00000236871	LINC00106	T cell NK_XCELL	0.00486641	-0.311827
UVM	ENSG00000236871	LINC00106	B cell plasma_XCELL	0.000512146	0.379758
UVM	ENSG00000236871	LINC00106	T cell CD4+ Th1_XCELL	4.98e-08	-0.564353
UVM	ENSG00000236871	LINC00106	stroma score_XCELL	2.46e-06	-0.505274
UVM	ENSG00000236871	LINC00106	T cell CD4+_EPIC	8.69e-05	0.428176
UVM	ENSG00000236871	LINC00106	T cell CD8+_EPIC	2.52e-08	0.583708
UVM	ENSG00000236901	MIR600HG	B cell_MCPCOUNTER	6.03e-06	-0.487436
UVM	ENSG00000236901	MIR600HG	Macrophage_XCELL	0.00611135	-0.304029
UVM	ENSG00000236901	MIR600HG	Macrophage M2_XCELL	0.00180213	-0.345382
UVM	ENSG00000236901	MIR600HG	Plasmacytoid dendritic cell_XCELL	0.00164911	-0.346347
UVM	ENSG00000236901	MIR600HG	microenvironment score_XCELL	0.00676252	-0.3015
UVM	ENSG00000236953	ZDHHC20-IT1	B cell_QUANTISEQ	0.00101514	0.360647
UVM	ENSG00000236953	ZDHHC20-IT1	T cell CD4+ memory_XCELL	0.00254304	0.332996
UVM	ENSG00000236953	ZDHHC20-IT1	T cell CD4+ Th1_XCELL	0.000606917	-0.375123
UVM	ENSG00000236953	ZDHHC20-IT1	T cell CD8+_EPIC	0.000974605	0.361819
UVM	ENSG00000237149	ZNF503-AS2	T cell follicular helper_CIBERSORT	0.00207033	-0.339408
UVM	ENSG00000237149	ZNF503-AS2	B cell plasma_CIBERSORT-ABS	0.00258168	-0.332521
UVM	ENSG00000237149	ZNF503-AS2	T cell follicular helper_CIBERSORT-ABS	0.00409005	-0.317644
UVM	ENSG00000237149	ZNF503-AS2	B cell_QUANTISEQ	0.00181182	-0.343495
UVM	ENSG00000237149	ZNF503-AS2	T cell CD4+ (non-regulatory)_XCELL	0.0031117	-0.326571
UVM	ENSG00000237149	ZNF503-AS2	Common lymphoid progenitor_XCELL	0.00644704	-0.302169
UVM	ENSG00000237149	ZNF503-AS2	T cell CD4+_EPIC	0.00244575	-0.335771
UVM	ENSG00000237149	ZNF503-AS2	T cell CD8+_EPIC	0.000363719	-0.391608
UVM	ENSG00000237232	ZNF295-AS1	Myeloid dendritic cell_TIMER	0.00472571	-0.312817
UVM	ENSG00000237232	ZNF295-AS1	T cell CD8+_CIBERSORT	4.02e-06	0.48973
UVM	ENSG00000237232	ZNF295-AS1	T cell CD4+ memory resting_CIBERSORT	0.00570799	-0.306388
UVM	ENSG00000237232	ZNF295-AS1	T cell follicular helper_CIBERSORT	0.00163666	0.346575
UVM	ENSG00000237232	ZNF295-AS1	Macrophage M1_CIBERSORT	0.00138541	0.351558
UVM	ENSG00000237232	ZNF295-AS1	T cell CD8+_CIBERSORT-ABS	4.76e-06	0.486449
UVM	ENSG00000237232	ZNF295-AS1	T cell follicular helper_CIBERSORT-ABS	2.06e-05	0.456762
UVM	ENSG00000237232	ZNF295-AS1	Macrophage M1_CIBERSORT-ABS	0.000509926	0.379876
UVM	ENSG00000237232	ZNF295-AS1	Macrophage M2_CIBERSORT-ABS	0.00521021	0.309512
UVM	ENSG00000237232	ZNF295-AS1	T cell CD8+_QUANTISEQ	1.48e-05	0.463716
UVM	ENSG00000237232	ZNF295-AS1	uncharacterized cell_QUANTISEQ	0.00540526	-0.308258
UVM	ENSG00000237232	ZNF295-AS1	T cell CD8+_MCPCOUNTER	8.12e-06	0.475936
UVM	ENSG00000237232	ZNF295-AS1	cytotoxicity score_MCPCOUNTER	0.00437441	0.315408
UVM	ENSG00000237232	ZNF295-AS1	Myeloid dendritic cell activated_XCELL	0.000117597	0.417313
UVM	ENSG00000237232	ZNF295-AS1	Myeloid dendritic cell_XCELL	0.0020318	0.339987
UVM	ENSG00000237232	ZNF295-AS1	Hematopoietic stem cell_XCELL	0.00526857	-0.309132
UVM	ENSG00000237232	ZNF295-AS1	Macrophage_XCELL	0.000982942	0.361574
UVM	ENSG00000237232	ZNF295-AS1	Macrophage M2_XCELL	0.00272113	0.330856
UVM	ENSG00000237232	ZNF295-AS1	Monocyte_XCELL	0.00398553	0.3185
UVM	ENSG00000237232	ZNF295-AS1	T cell CD4+ Th2_XCELL	0.0029998	0.327747
UVM	ENSG00000237248	LINC00987	T cell CD4+ memory resting_CIBERSORT-ABS	0.00491225	0.31151
UVM	ENSG00000237248	LINC00987	Monocyte_CIBERSORT-ABS	0.00486461	0.31184
UVM	ENSG00000237248	LINC00987	NK cell_MCPCOUNTER	0.000222033	0.404665
UVM	ENSG00000237248	LINC00987	Monocyte_MCPCOUNTER	0.0014973	0.351078
UVM	ENSG00000237248	LINC00987	Macrophage/Monocyte_MCPCOUNTER	0.0014973	0.351078
UVM	ENSG00000237248	LINC00987	Myeloid dendritic cell_MCPCOUNTER	0.00181443	0.345171
UVM	ENSG00000237298	TTN-AS1	B cell_QUANTISEQ	0.00171317	0.345195
UVM	ENSG00000237298	TTN-AS1	Neutrophil_QUANTISEQ	0.00152829	0.348633
UVM	ENSG00000237298	TTN-AS1	T cell CD4+ (non-regulatory)_QUANTISEQ	0.000410929	-0.385669
UVM	ENSG00000237298	TTN-AS1	Myeloid dendritic cell_QUANTISEQ	0.00144333	0.350341
UVM	ENSG00000237298	TTN-AS1	NK cell_MCPCOUNTER	0.00351151	0.324004
UVM	ENSG00000237298	TTN-AS1	Myeloid dendritic cell_MCPCOUNTER	0.00305167	0.328622
UVM	ENSG00000237298	TTN-AS1	Cancer associated fibroblast_MCPCOUNTER	0.00674029	-0.301617
UVM	ENSG00000237298	TTN-AS1	T cell CD4+ memory_XCELL	5.86e-08	0.561883
UVM	ENSG00000237298	TTN-AS1	T cell CD8+ naive_XCELL	3.62e-07	0.532842
UVM	ENSG00000237298	TTN-AS1	Common lymphoid progenitor_XCELL	6.1e-09	0.594491
UVM	ENSG00000237298	TTN-AS1	Endothelial cell_XCELL	1.72e-07	-0.545071
UVM	ENSG00000237298	TTN-AS1	Mast cell_XCELL	0.000544044	0.378116
UVM	ENSG00000237298	TTN-AS1	T cell NK_XCELL	3.43e-05	-0.445669
UVM	ENSG00000237298	TTN-AS1	B cell plasma_XCELL	0.000146825	0.411923
UVM	ENSG00000237298	TTN-AS1	T cell CD4+ Th1_XCELL	1.92e-06	-0.503605
UVM	ENSG00000237298	TTN-AS1	stroma score_XCELL	2.45e-07	-0.547468
UVM	ENSG00000237298	TTN-AS1	T cell CD4+_EPIC	0.000526933	0.381458
UVM	ENSG00000237298	TTN-AS1	T cell CD8+_EPIC	1.75e-06	0.511814
UVM	ENSG00000237424	FOXD2-AS1	B cell_TIMER	0.000297543	-0.394142
UVM	ENSG00000237424	FOXD2-AS1	NK cell activated_CIBERSORT	0.000530988	0.378777
UVM	ENSG00000237424	FOXD2-AS1	T cell CD8+_CIBERSORT-ABS	0.00272502	0.330811
UVM	ENSG00000237424	FOXD2-AS1	NK cell activated_CIBERSORT-ABS	0.000358754	0.38926
UVM	ENSG00000237424	FOXD2-AS1	Macrophage M2_CIBERSORT-ABS	0.00224703	0.338467
UVM	ENSG00000237424	FOXD2-AS1	Macrophage M2_QUANTISEQ	8.08e-06	0.481411
UVM	ENSG00000237424	FOXD2-AS1	uncharacterized cell_QUANTISEQ	5.54e-07	-0.533122
UVM	ENSG00000237424	FOXD2-AS1	T cell CD8+_MCPCOUNTER	0.00118522	0.356153
UVM	ENSG00000237424	FOXD2-AS1	cytotoxicity score_MCPCOUNTER	0.00216526	0.339639
UVM	ENSG00000237424	FOXD2-AS1	Neutrophil_MCPCOUNTER	0.00334621	0.325598
UVM	ENSG00000237424	FOXD2-AS1	Cancer associated fibroblast_MCPCOUNTER	0.00129341	0.355509
UVM	ENSG00000237424	FOXD2-AS1	Myeloid dendritic cell activated_XCELL	8.44e-05	0.425193
UVM	ENSG00000237424	FOXD2-AS1	Myeloid dendritic cell_XCELL	1.02e-05	0.471338
UVM	ENSG00000237424	FOXD2-AS1	Macrophage_XCELL	0.00175309	0.344497
UVM	ENSG00000237424	FOXD2-AS1	Macrophage M2_XCELL	9.96e-05	0.424848
UVM	ENSG00000237424	FOXD2-AS1	microenvironment score_XCELL	0.000147756	0.415073
UVM	ENSG00000237424	FOXD2-AS1	Macrophage_EPIC	0.000645103	0.375785
UVM	ENSG00000237424	FOXD2-AS1	uncharacterized cell_EPIC	0.00012365	-0.419526
UVM	ENSG00000237877	LINC01473	T cell CD4+ memory_XCELL	8.46e-06	0.475109
UVM	ENSG00000237877	LINC01473	T cell CD8+ naive_XCELL	2.11e-06	0.501845
UVM	ENSG00000237877	LINC01473	Common lymphoid progenitor_XCELL	1.51e-05	0.463299
UVM	ENSG00000237877	LINC01473	Endothelial cell_XCELL	0.00596976	-0.304841
UVM	ENSG00000237877	LINC01473	T cell CD4+ Th1_XCELL	0.00062304	-0.374401
UVM	ENSG00000237877	LINC01473	stroma score_XCELL	0.004109	-0.318753
UVM	ENSG00000237877	LINC01473	T cell CD8+_EPIC	0.00172335	0.346765
UVM	ENSG00000237975	FLG-AS1	T cell gamma delta_CIBERSORT	0.00540738	-0.308244
UVM	ENSG00000237975	FLG-AS1	Mast cell resting_CIBERSORT	0.000406702	-0.385944
UVM	ENSG00000237975	FLG-AS1	T cell CD8+_CIBERSORT-ABS	0.00192142	-0.341702
UVM	ENSG00000237975	FLG-AS1	T cell follicular helper_CIBERSORT-ABS	0.00223727	-0.337006
UVM	ENSG00000237975	FLG-AS1	T cell gamma delta_CIBERSORT-ABS	0.00179998	-0.343695
UVM	ENSG00000237975	FLG-AS1	Macrophage M2_CIBERSORT-ABS	0.000436457	-0.384062
UVM	ENSG00000237975	FLG-AS1	Mast cell resting_CIBERSORT-ABS	0.000406702	-0.385944
UVM	ENSG00000237975	FLG-AS1	Macrophage M1_QUANTISEQ	0.00405608	-0.31792
UVM	ENSG00000237975	FLG-AS1	Neutrophil_QUANTISEQ	0.00478482	-0.312398
UVM	ENSG00000237975	FLG-AS1	T cell CD8+_QUANTISEQ	0.000636708	-0.373802
UVM	ENSG00000237975	FLG-AS1	uncharacterized cell_QUANTISEQ	0.00565165	0.306729
UVM	ENSG00000237975	FLG-AS1	T cell CD8+_MCPCOUNTER	0.000317026	-0.392495
UVM	ENSG00000237975	FLG-AS1	Monocyte_MCPCOUNTER	0.0011961	-0.355886
UVM	ENSG00000237975	FLG-AS1	Macrophage/Monocyte_MCPCOUNTER	0.0011961	-0.355886
UVM	ENSG00000237975	FLG-AS1	Myeloid dendritic cell_MCPCOUNTER	0.00161743	-0.346931
UVM	ENSG00000237975	FLG-AS1	Myeloid dendritic cell activated_XCELL	0.00223453	-0.337044
UVM	ENSG00000237975	FLG-AS1	T cell CD4+ memory_XCELL	0.00255387	-0.332862
UVM	ENSG00000237975	FLG-AS1	T cell CD8+_XCELL	0.00630195	-0.302962
UVM	ENSG00000237975	FLG-AS1	T cell CD8+ central memory_XCELL	0.00383518	-0.319768
UVM	ENSG00000237975	FLG-AS1	Common myeloid progenitor_XCELL	0.00125064	0.354579
UVM	ENSG00000237975	FLG-AS1	Macrophage_XCELL	0.00030898	-0.393164
UVM	ENSG00000237975	FLG-AS1	Monocyte_XCELL	0.00609324	-0.304132
UVM	ENSG00000237975	FLG-AS1	T cell CD4+ Th2_XCELL	2.67e-05	-0.45115
UVM	ENSG00000237975	FLG-AS1	immune score_XCELL	0.000668097	-0.372471
UVM	ENSG00000237975	FLG-AS1	microenvironment score_XCELL	0.00109698	-0.358406
UVM	ENSG00000237975	FLG-AS1	B cell_EPIC	0.0043966	-0.315239
UVM	ENSG00000237975	FLG-AS1	uncharacterized cell_EPIC	2.87e-05	0.449616
UVM	ENSG00000238057	ZEB2-AS1	NK cell resting_CIBERSORT	0.00622238	-0.303404
UVM	ENSG00000238057	ZEB2-AS1	NK cell activated_CIBERSORT	0.000243663	0.399273
UVM	ENSG00000238057	ZEB2-AS1	NK cell activated_CIBERSORT-ABS	0.000176017	0.407452
UVM	ENSG00000238057	ZEB2-AS1	Macrophage M2_CIBERSORT-ABS	0.00331777	0.325879
UVM	ENSG00000238057	ZEB2-AS1	NK cell_MCPCOUNTER	0.000453843	0.385584
UVM	ENSG00000238057	ZEB2-AS1	Monocyte_MCPCOUNTER	0.00571576	0.307431
UVM	ENSG00000238057	ZEB2-AS1	Macrophage/Monocyte_MCPCOUNTER	0.00571576	0.307431
UVM	ENSG00000238057	ZEB2-AS1	Neutrophil_MCPCOUNTER	0.00123417	0.356915
UVM	ENSG00000238057	ZEB2-AS1	T cell CD4+ naive_XCELL	0.00245082	0.334158
UVM	ENSG00000238057	ZEB2-AS1	T cell CD8+ naive_XCELL	0.00311769	0.326509
UVM	ENSG00000238057	ZEB2-AS1	T cell CD8+_XCELL	0.000562634	0.3772
UVM	ENSG00000238197	PAXBP1-AS1	T cell CD8+_TIMER	0.00190518	-0.341962
UVM	ENSG00000238197	PAXBP1-AS1	Neutrophil_TIMER	0.000359006	0.39196
UVM	ENSG00000238197	PAXBP1-AS1	Myeloid dendritic cell_TIMER	1.63e-07	0.55436
UVM	ENSG00000238197	PAXBP1-AS1	T cell CD8+_CIBERSORT	0.000865872	-0.365195
UVM	ENSG00000238197	PAXBP1-AS1	T cell CD4+ memory resting_CIBERSORT	7.7e-05	0.427333
UVM	ENSG00000238197	PAXBP1-AS1	T cell CD8+_CIBERSORT-ABS	0.00321959	-0.325472
UVM	ENSG00000238197	PAXBP1-AS1	T cell CD4+ memory resting_CIBERSORT-ABS	0.000241552	0.399494
UVM	ENSG00000238197	PAXBP1-AS1	Macrophage M2_QUANTISEQ	7.96e-05	-0.430309
UVM	ENSG00000238197	PAXBP1-AS1	NK cell_QUANTISEQ	0.00104656	-0.361814
UVM	ENSG00000238197	PAXBP1-AS1	T cell regulatory (Tregs)_QUANTISEQ	1.31e-06	0.510587
UVM	ENSG00000238197	PAXBP1-AS1	Myeloid dendritic cell_QUANTISEQ	5.77e-05	0.434
UVM	ENSG00000238197	PAXBP1-AS1	uncharacterized cell_QUANTISEQ	0.00180485	0.345335
UVM	ENSG00000238197	PAXBP1-AS1	T cell CD8+ central memory_XCELL	0.00443045	-0.314982
UVM	ENSG00000238197	PAXBP1-AS1	Eosinophil_XCELL	0.00546842	0.30786
UVM	ENSG00000238197	PAXBP1-AS1	Hematopoietic stem cell_XCELL	0.000458663	0.382733
UVM	ENSG00000238197	PAXBP1-AS1	Macrophage M2_XCELL	0.00268738	-0.332747
UVM	ENSG00000238197	PAXBP1-AS1	T cell CD4+ Th2_XCELL	1.04e-06	-0.514709
UVM	ENSG00000238197	PAXBP1-AS1	B cell_EPIC	2.11e-05	-0.4609
UVM	ENSG00000239332	LINC01119	uncharacterized cell_EPIC	0.00543011	-0.308101
UVM	ENSG00000239653	PSMD6-AS2	B cell_QUANTISEQ	0.000254154	0.398197
UVM	ENSG00000239653	PSMD6-AS2	Macrophage M2_QUANTISEQ	0.00167388	-0.345897
UVM	ENSG00000239653	PSMD6-AS2	Myeloid dendritic cell_QUANTISEQ	0.000122076	0.416411
UVM	ENSG00000239653	PSMD6-AS2	Cancer associated fibroblast_MCPCOUNTER	0.00043342	-0.384249
UVM	ENSG00000239653	PSMD6-AS2	T cell CD4+ memory_XCELL	5.06e-08	0.564126
UVM	ENSG00000239653	PSMD6-AS2	T cell CD8+ naive_XCELL	5.45e-07	0.525924
UVM	ENSG00000239653	PSMD6-AS2	Common lymphoid progenitor_XCELL	2.39e-08	0.57521
UVM	ENSG00000239653	PSMD6-AS2	Endothelial cell_XCELL	1.28e-05	-0.466658
UVM	ENSG00000239653	PSMD6-AS2	Macrophage M2_XCELL	0.00483679	-0.312034
UVM	ENSG00000239653	PSMD6-AS2	T cell NK_XCELL	0.000993786	-0.361259
UVM	ENSG00000239653	PSMD6-AS2	T cell CD4+ Th1_XCELL	2.22e-06	-0.500939
UVM	ENSG00000239653	PSMD6-AS2	stroma score_XCELL	8.38e-06	-0.475312
UVM	ENSG00000239653	PSMD6-AS2	T cell CD8+_EPIC	0.000757595	0.368964
UVM	ENSG00000239653	PSMD6-AS2	Endothelial cell_EPIC	0.0032767	-0.324904
UVM	ENSG00000240288	GHRLOS	Myeloid dendritic cell_QUANTISEQ	0.0030585	0.327125
UVM	ENSG00000240288	GHRLOS	Monocyte_MCPCOUNTER	0.00524439	0.309289
UVM	ENSG00000240288	GHRLOS	Macrophage/Monocyte_MCPCOUNTER	0.00524439	0.309289
UVM	ENSG00000240288	GHRLOS	T cell CD4+ memory_XCELL	0.000697016	0.371293
UVM	ENSG00000240288	GHRLOS	Common lymphoid progenitor_XCELL	0.0039205	0.319043
UVM	ENSG00000240288	GHRLOS	Monocyte_XCELL	0.000934354	0.363027
UVM	ENSG00000240889	NDUFB2-AS1	B cell_QUANTISEQ	6.05e-06	-0.481794
UVM	ENSG00000240889	NDUFB2-AS1	Myeloid dendritic cell_QUANTISEQ	0.00591181	-0.305178
UVM	ENSG00000240889	NDUFB2-AS1	Myeloid dendritic cell activated_XCELL	0.00143657	0.350481
UVM	ENSG00000240889	NDUFB2-AS1	T cell CD4+ memory_XCELL	1.58e-05	-0.462367
UVM	ENSG00000240889	NDUFB2-AS1	Common lymphoid progenitor_XCELL	1.44e-07	-0.547887
UVM	ENSG00000240889	NDUFB2-AS1	Endothelial cell_XCELL	2.27e-06	0.50053
UVM	ENSG00000240889	NDUFB2-AS1	Macrophage_XCELL	0.00370471	0.320905
UVM	ENSG00000240889	NDUFB2-AS1	Macrophage M2_XCELL	0.000625353	0.374299
UVM	ENSG00000240889	NDUFB2-AS1	Mast cell_XCELL	0.00166914	-0.345982
UVM	ENSG00000240889	NDUFB2-AS1	T cell CD4+ Th1_XCELL	0.000306486	0.393374
UVM	ENSG00000240889	NDUFB2-AS1	stroma score_XCELL	9.84e-06	0.472061
UVM	ENSG00000240889	NDUFB2-AS1	T cell CD4+_EPIC	4.35e-05	-0.440415
UVM	ENSG00000240889	NDUFB2-AS1	T cell CD8+_EPIC	1.28e-08	-0.584239
UVM	ENSG00000241769	LINC00893	B cell_QUANTISEQ	4.25e-05	0.440937
UVM	ENSG00000241769	LINC00893	Macrophage M1_QUANTISEQ	0.00394226	0.318861
UVM	ENSG00000241769	LINC00893	Myeloid dendritic cell_QUANTISEQ	0.00110886	0.358093
UVM	ENSG00000241769	LINC00893	T cell CD4+ memory_XCELL	3.24e-06	0.493863
UVM	ENSG00000241769	LINC00893	T cell CD4+ (non-regulatory)_XCELL	0.00379751	0.320093
UVM	ENSG00000241769	LINC00893	T cell CD8+ naive_XCELL	2.73e-05	0.450637
UVM	ENSG00000241769	LINC00893	Common lymphoid progenitor_XCELL	2.91e-06	0.495839
UVM	ENSG00000241769	LINC00893	Endothelial cell_XCELL	3.27e-05	-0.446724
UVM	ENSG00000241769	LINC00893	Mast cell_XCELL	0.00571817	0.306327
UVM	ENSG00000241769	LINC00893	T cell NK_XCELL	0.00186524	-0.342609
UVM	ENSG00000241769	LINC00893	B cell plasma_XCELL	0.000123251	0.41618
UVM	ENSG00000241769	LINC00893	T cell CD4+ Th1_XCELL	2.07e-05	-0.456654
UVM	ENSG00000241769	LINC00893	stroma score_XCELL	2.34e-05	-0.458556
UVM	ENSG00000241769	LINC00893	T cell CD8+_EPIC	0.000175509	0.410713
UVM	ENSG00000241990	PRR34-AS1	B cell_TIMER	0.00133903	-0.352566
UVM	ENSG00000241990	PRR34-AS1	Neutrophil_TIMER	0.00331305	-0.325926
UVM	ENSG00000241990	PRR34-AS1	NK cell_QUANTISEQ	0.00156307	0.349766
UVM	ENSG00000241990	PRR34-AS1	T cell regulatory (Tregs)_QUANTISEQ	0.00107262	-0.359056
UVM	ENSG00000241990	PRR34-AS1	Myeloid dendritic cell_QUANTISEQ	0.00168764	-0.345649
UVM	ENSG00000241990	PRR34-AS1	Neutrophil_MCPCOUNTER	0.00470787	-0.314135
UVM	ENSG00000241990	PRR34-AS1	Eosinophil_XCELL	0.00150555	-0.349082
UVM	ENSG00000241990	PRR34-AS1	Hematopoietic stem cell_XCELL	0.000115006	-0.417849
UVM	ENSG00000241990	PRR34-AS1	Neutrophil_XCELL	0.00136131	0.352078
UVM	ENSG00000241990	PRR34-AS1	T cell CD4+ Th1_XCELL	0.00220749	0.337422
UVM	ENSG00000241990	PRR34-AS1	T cell CD4+_EPIC	0.00593417	-0.306118
UVM	ENSG00000242125	SNHG3	B cell_TIMER	0.00470135	0.312991
UVM	ENSG00000242125	SNHG3	Macrophage M2_QUANTISEQ	0.00213649	-0.340061
UVM	ENSG00000242125	SNHG3	uncharacterized cell_QUANTISEQ	0.00195921	0.34278
UVM	ENSG00000242125	SNHG3	cytotoxicity score_MCPCOUNTER	4.92e-05	-0.441702
UVM	ENSG00000242125	SNHG3	Neutrophil_MCPCOUNTER	0.000407367	-0.388537
UVM	ENSG00000242125	SNHG3	Cancer associated fibroblast_MCPCOUNTER	4.03e-06	-0.495593
UVM	ENSG00000242125	SNHG3	T cell CD4+ memory_XCELL	0.00128896	0.353691
UVM	ENSG00000242125	SNHG3	T cell CD8+ naive_XCELL	0.00411836	0.317415
UVM	ENSG00000242125	SNHG3	Common lymphoid progenitor_XCELL	0.000427049	0.384644
UVM	ENSG00000242125	SNHG3	Common myeloid progenitor_XCELL	0.00210823	0.338847
UVM	ENSG00000242125	SNHG3	NK cell_EPIC	0.00363768	-0.322832
UVM	ENSG00000242759	LINC00882	Myeloid dendritic cell_TIMER	0.000518991	0.38188
UVM	ENSG00000242759	LINC00882	T cell CD8+_CIBERSORT	1.43e-05	-0.464349
UVM	ENSG00000242759	LINC00882	T cell CD4+ memory resting_CIBERSORT	0.000249181	0.398702
UVM	ENSG00000242759	LINC00882	T cell gamma delta_CIBERSORT	0.00491335	-0.311503
UVM	ENSG00000242759	LINC00882	T cell CD8+_CIBERSORT-ABS	1.66e-05	-0.461221
UVM	ENSG00000242759	LINC00882	T cell follicular helper_CIBERSORT-ABS	0.00238059	-0.335069
UVM	ENSG00000242759	LINC00882	T cell gamma delta_CIBERSORT-ABS	0.00253854	-0.333052
UVM	ENSG00000242759	LINC00882	Macrophage M1_CIBERSORT-ABS	0.00594642	-0.304977
UVM	ENSG00000242759	LINC00882	Macrophage M2_CIBERSORT-ABS	0.000369771	-0.391163
UVM	ENSG00000242759	LINC00882	Macrophage M2_QUANTISEQ	8.58e-10	-0.618003
UVM	ENSG00000242759	LINC00882	NK cell_QUANTISEQ	0.00106079	-0.361416
UVM	ENSG00000242759	LINC00882	T cell CD4+ (non-regulatory)_QUANTISEQ	0.00366341	0.321273
UVM	ENSG00000242759	LINC00882	T cell CD8+_QUANTISEQ	2.34e-05	-0.453998
UVM	ENSG00000242759	LINC00882	T cell regulatory (Tregs)_QUANTISEQ	0.00227023	0.336551
UVM	ENSG00000242759	LINC00882	Myeloid dendritic cell_QUANTISEQ	0.0017025	0.345384
UVM	ENSG00000242759	LINC00882	uncharacterized cell_QUANTISEQ	1.24e-08	0.593436
UVM	ENSG00000242759	LINC00882	T cell CD8+_MCPCOUNTER	0.00012937	-0.415007
UVM	ENSG00000242759	LINC00882	cytotoxicity score_MCPCOUNTER	0.00275255	-0.331974
UVM	ENSG00000242759	LINC00882	Cancer associated fibroblast_MCPCOUNTER	0.000161379	-0.412846
UVM	ENSG00000242759	LINC00882	Myeloid dendritic cell activated_XCELL	2.69e-05	-0.45101
UVM	ENSG00000242759	LINC00882	T cell CD8+ central memory_XCELL	0.000124866	-0.415865
UVM	ENSG00000242759	LINC00882	Class-switched memory B cell_XCELL	0.00414412	-0.317208
UVM	ENSG00000242759	LINC00882	Common myeloid progenitor_XCELL	0.00131637	0.353071
UVM	ENSG00000242759	LINC00882	Myeloid dendritic cell_XCELL	1.32e-06	-0.510394
UVM	ENSG00000242759	LINC00882	Hematopoietic stem cell_XCELL	3.17e-06	0.494269
UVM	ENSG00000242759	LINC00882	Macrophage_XCELL	0.000217081	-0.402202
UVM	ENSG00000242759	LINC00882	Macrophage M1_XCELL	0.000677458	-0.372084
UVM	ENSG00000242759	LINC00882	Macrophage M2_XCELL	2.17e-05	-0.46022
UVM	ENSG00000242759	LINC00882	Mast cell_XCELL	0.00403168	-0.31812
UVM	ENSG00000242759	LINC00882	Plasmacytoid dendritic cell_XCELL	0.00601837	-0.304561
UVM	ENSG00000242759	LINC00882	T cell CD4+ Th2_XCELL	1.72e-06	-0.505565
UVM	ENSG00000242759	LINC00882	immune score_XCELL	0.00219927	-0.339147
UVM	ENSG00000242759	LINC00882	microenvironment score_XCELL	0.000270679	-0.399484
UVM	ENSG00000242759	LINC00882	B cell_EPIC	7.62e-07	-0.527356
UVM	ENSG00000242759	LINC00882	Cancer associated fibroblast_EPIC	0.00450219	-0.315659
UVM	ENSG00000242759	LINC00882	uncharacterized cell_EPIC	3.52e-05	0.449391
UVM	ENSG00000242808	SOX2-OT	B cell_QUANTISEQ	0.000622895	0.374408
UVM	ENSG00000242808	SOX2-OT	Macrophage M1_QUANTISEQ	0.00564757	0.306754
UVM	ENSG00000242808	SOX2-OT	Myeloid dendritic cell_QUANTISEQ	0.000560846	0.377287
UVM	ENSG00000242808	SOX2-OT	T cell CD4+ memory_XCELL	0.000349841	0.389921
UVM	ENSG00000242808	SOX2-OT	T cell CD8+ naive_XCELL	0.00240873	0.334701
UVM	ENSG00000242808	SOX2-OT	Common lymphoid progenitor_XCELL	4.48e-05	0.439764
UVM	ENSG00000242808	SOX2-OT	Endothelial cell_XCELL	0.00308999	-0.326796
UVM	ENSG00000242808	SOX2-OT	T cell CD4+ Th1_XCELL	3.73e-07	-0.532359
UVM	ENSG00000242808	SOX2-OT	T cell regulatory (Tregs)_XCELL	0.00153099	0.34858
UVM	ENSG00000242808	SOX2-OT	stroma score_XCELL	0.00237472	-0.335146
UVM	ENSG00000242808	SOX2-OT	T cell CD8+_EPIC	0.000867763	0.365133
UVM	ENSG00000243069	ARHGEF26-AS1	T cell CD8+ naive_XCELL	0.00354823	0.322317
UVM	ENSG00000243069	ARHGEF26-AS1	Endothelial cell_XCELL	0.00592222	-0.305118
UVM	ENSG00000244041	LINC01011	B cell_MCPCOUNTER	0.000285741	0.398054
UVM	ENSG00000244300	GATA2-AS1	Macrophage M2_CIBERSORT-ABS	0.00218879	0.337686
UVM	ENSG00000244300	GATA2-AS1	Mast cell activated_CIBERSORT-ABS	0.00561515	0.306952
UVM	ENSG00000244300	GATA2-AS1	T cell CD8+_MCPCOUNTER	0.00602911	0.304499
UVM	ENSG00000244300	GATA2-AS1	Monocyte_MCPCOUNTER	0.00434291	0.315649
UVM	ENSG00000244300	GATA2-AS1	Macrophage/Monocyte_MCPCOUNTER	0.00434291	0.315649
UVM	ENSG00000244300	GATA2-AS1	Endothelial cell_MCPCOUNTER	6.52e-05	0.431204
UVM	ENSG00000244300	GATA2-AS1	Cancer associated fibroblast_MCPCOUNTER	2.33e-05	0.454109
UVM	ENSG00000244300	GATA2-AS1	Endothelial cell_XCELL	9.62e-05	0.42211
UVM	ENSG00000244300	GATA2-AS1	stroma score_XCELL	5.15e-05	0.436596
UVM	ENSG00000244300	GATA2-AS1	Cancer associated fibroblast_EPIC	7.99e-06	0.476263
UVM	ENSG00000244300	GATA2-AS1	Endothelial cell_EPIC	1.48e-06	0.508287
UVM	ENSG00000244300	GATA2-AS1	uncharacterized cell_EPIC	0.00053179	-0.378736
UVM	ENSG00000244625	MIATNB	B cell_TIMER	0.00146515	0.349894
UVM	ENSG00000244625	MIATNB	B cell plasma_CIBERSORT-ABS	0.00381066	-0.319979
UVM	ENSG00000244625	MIATNB	T cell CD8+_CIBERSORT-ABS	0.0018662	-0.342594
UVM	ENSG00000244625	MIATNB	T cell follicular helper_CIBERSORT-ABS	0.00384367	-0.319696
UVM	ENSG00000244625	MIATNB	NK cell activated_CIBERSORT-ABS	0.00196174	-0.341065
UVM	ENSG00000244625	MIATNB	Macrophage M2_CIBERSORT-ABS	0.000194293	-0.408111
UVM	ENSG00000244625	MIATNB	Macrophage M2_QUANTISEQ	0.000633435	-0.376301
UVM	ENSG00000244625	MIATNB	Neutrophil_QUANTISEQ	0.00085783	-0.36546
UVM	ENSG00000244625	MIATNB	NK cell_QUANTISEQ	0.00172466	-0.346742
UVM	ENSG00000244625	MIATNB	T cell CD4+ (non-regulatory)_QUANTISEQ	9.62e-05	0.422114
UVM	ENSG00000244625	MIATNB	T cell CD8+_QUANTISEQ	0.000306178	-0.3934
UVM	ENSG00000244625	MIATNB	uncharacterized cell_QUANTISEQ	5.25e-06	0.490272
UVM	ENSG00000244625	MIATNB	T cell CD8+_MCPCOUNTER	0.00272591	-0.3308
UVM	ENSG00000244625	MIATNB	cytotoxicity score_MCPCOUNTER	1.17e-05	-0.473676
UVM	ENSG00000244625	MIATNB	Myeloid dendritic cell_MCPCOUNTER	0.000301306	-0.396648
UVM	ENSG00000244625	MIATNB	Neutrophil_MCPCOUNTER	0.0066608	-0.302039
UVM	ENSG00000244625	MIATNB	T cell CD8+ naive_XCELL	0.00167042	-0.345959
UVM	ENSG00000244625	MIATNB	T cell CD8+_XCELL	0.00324492	-0.325219
UVM	ENSG00000244625	MIATNB	Mast cell_XCELL	0.000665082	-0.372596
UVM	ENSG00000244625	MIATNB	T cell NK_XCELL	0.000426299	0.384691
UVM	ENSG00000244625	MIATNB	T cell CD4+ Th2_XCELL	0.000226421	-0.401137
UVM	ENSG00000244625	MIATNB	T cell CD4+_EPIC	0.000111947	-0.421988
UVM	ENSG00000244625	MIATNB	T cell CD8+_EPIC	0.000630811	-0.376418
UVM	ENSG00000244625	MIATNB	Macrophage_EPIC	0.00202483	-0.341749
UVM	ENSG00000244625	MIATNB	uncharacterized cell_EPIC	4.94e-05	0.441608
UVM	ENSG00000244879	GABPB1-AS1	B cell plasma_CIBERSORT-ABS	0.00136704	0.351954
UVM	ENSG00000244879	GABPB1-AS1	B cell_QUANTISEQ	9.96e-06	0.471827
UVM	ENSG00000244879	GABPB1-AS1	Neutrophil_QUANTISEQ	0.00270038	0.331099
UVM	ENSG00000244879	GABPB1-AS1	T cell CD4+ (non-regulatory)_QUANTISEQ	0.00575396	-0.306112
UVM	ENSG00000244879	GABPB1-AS1	Myeloid dendritic cell_QUANTISEQ	0.00320923	0.325576
UVM	ENSG00000244879	GABPB1-AS1	NK cell_MCPCOUNTER	0.00392965	0.320253
UVM	ENSG00000244879	GABPB1-AS1	Myeloid dendritic cell_MCPCOUNTER	0.00525024	0.310384
UVM	ENSG00000244879	GABPB1-AS1	Endothelial cell_MCPCOUNTER	0.000851602	0.367839
UVM	ENSG00000244879	GABPB1-AS1	T cell CD4+ memory_XCELL	1.06e-08	0.58681
UVM	ENSG00000244879	GABPB1-AS1	T cell CD8+ naive_XCELL	8.3e-07	0.518629
UVM	ENSG00000244879	GABPB1-AS1	Common lymphoid progenitor_XCELL	5.59e-10	0.62539
UVM	ENSG00000244879	GABPB1-AS1	Endothelial cell_XCELL	3.17e-05	-0.447427
UVM	ENSG00000244879	GABPB1-AS1	Mast cell_XCELL	9.33e-06	0.473139
UVM	ENSG00000244879	GABPB1-AS1	T cell NK_XCELL	2.58e-05	-0.451905
UVM	ENSG00000244879	GABPB1-AS1	B cell plasma_XCELL	0.000421766	0.384976
UVM	ENSG00000244879	GABPB1-AS1	T cell CD4+ Th1_XCELL	4.13e-08	-0.567157
UVM	ENSG00000244879	GABPB1-AS1	stroma score_XCELL	1.57e-05	-0.467346
UVM	ENSG00000244879	GABPB1-AS1	T cell CD4+_EPIC	0.000138539	0.41669
UVM	ENSG00000244879	GABPB1-AS1	T cell CD8+_EPIC	1.43e-06	0.515706
UVM	ENSG00000245060	LINC00847	B cell_TIMER	0.000308083	0.393239
UVM	ENSG00000245060	LINC00847	T cell CD8+_CIBERSORT	0.00179279	-0.343817
UVM	ENSG00000245060	LINC00847	Macrophage M1_CIBERSORT	0.00075527	-0.36905
UVM	ENSG00000245060	LINC00847	T cell CD8+_CIBERSORT-ABS	8.89e-05	-0.423967
UVM	ENSG00000245060	LINC00847	T cell follicular helper_CIBERSORT-ABS	0.00460441	-0.313692
UVM	ENSG00000245060	LINC00847	NK cell activated_CIBERSORT-ABS	0.000458578	-0.382738
UVM	ENSG00000245060	LINC00847	Macrophage M1_CIBERSORT-ABS	0.000211697	-0.402836
UVM	ENSG00000245060	LINC00847	Macrophage M2_CIBERSORT-ABS	2.51e-07	-0.547046
UVM	ENSG00000245060	LINC00847	Macrophage M2_QUANTISEQ	2.23e-06	-0.507173
UVM	ENSG00000245060	LINC00847	NK cell_QUANTISEQ	0.000618865	-0.376957
UVM	ENSG00000245060	LINC00847	T cell CD8+_QUANTISEQ	4.54e-06	-0.487382
UVM	ENSG00000245060	LINC00847	uncharacterized cell_QUANTISEQ	1.83e-06	0.51097
UVM	ENSG00000245060	LINC00847	T cell CD8+_MCPCOUNTER	6.95e-06	-0.479033
UVM	ENSG00000245060	LINC00847	cytotoxicity score_MCPCOUNTER	4.34e-08	-0.575598
UVM	ENSG00000245060	LINC00847	NK cell_MCPCOUNTER	0.000184258	-0.40947
UVM	ENSG00000245060	LINC00847	Monocyte_MCPCOUNTER	0.000380832	-0.390366
UVM	ENSG00000245060	LINC00847	Macrophage/Monocyte_MCPCOUNTER	0.000380832	-0.390366
UVM	ENSG00000245060	LINC00847	Myeloid dendritic cell_MCPCOUNTER	6.65e-05	-0.434599
UVM	ENSG00000245060	LINC00847	Neutrophil_MCPCOUNTER	1.65e-06	-0.512916
UVM	ENSG00000245060	LINC00847	Cancer associated fibroblast_MCPCOUNTER	2.15e-06	-0.5079
UVM	ENSG00000245060	LINC00847	Myeloid dendritic cell activated_XCELL	0.000727323	-0.370106
UVM	ENSG00000245060	LINC00847	Common myeloid progenitor_XCELL	5.51e-05	0.435063
UVM	ENSG00000245060	LINC00847	Myeloid dendritic cell_XCELL	0.00114623	-0.357129
UVM	ENSG00000245060	LINC00847	Macrophage M2_XCELL	0.00402404	-0.319456
UVM	ENSG00000245060	LINC00847	immune score_XCELL	0.00358673	-0.323301
UVM	ENSG00000245060	LINC00847	microenvironment score_XCELL	0.00280692	-0.331341
UVM	ENSG00000245060	LINC00847	B cell_EPIC	0.00364795	-0.322738
UVM	ENSG00000245060	LINC00847	Cancer associated fibroblast_EPIC	1.02e-05	-0.476629
UVM	ENSG00000245060	LINC00847	Endothelial cell_EPIC	0.00338927	-0.325176
UVM	ENSG00000245060	LINC00847	Macrophage_EPIC	0.0017697	-0.345945
UVM	ENSG00000245060	LINC00847	uncharacterized cell_EPIC	4.37e-07	0.537342
UVM	ENSG00000245105	A2M-AS1	T cell CD8+_TIMER	3.99e-05	-0.442326
UVM	ENSG00000245105	A2M-AS1	Myeloid dendritic cell_TIMER	0.00486508	0.31301
UVM	ENSG00000245105	A2M-AS1	T cell CD8+_CIBERSORT	2.24e-05	-0.454894
UVM	ENSG00000245105	A2M-AS1	T cell CD4+ memory resting_CIBERSORT	0.00321782	0.32549
UVM	ENSG00000245105	A2M-AS1	T cell follicular helper_CIBERSORT	0.000261409	-0.397477
UVM	ENSG00000245105	A2M-AS1	T cell gamma delta_CIBERSORT	0.00117565	-0.35639
UVM	ENSG00000245105	A2M-AS1	Mast cell activated_CIBERSORT	0.0048828	0.311714
UVM	ENSG00000245105	A2M-AS1	T cell CD8+_CIBERSORT-ABS	1.06e-05	-0.470558
UVM	ENSG00000245105	A2M-AS1	T cell follicular helper_CIBERSORT-ABS	7.89e-05	-0.426769
UVM	ENSG00000245105	A2M-AS1	T cell gamma delta_CIBERSORT-ABS	0.000533068	-0.378671
UVM	ENSG00000245105	A2M-AS1	Macrophage M2_CIBERSORT-ABS	0.00438873	-0.316526
UVM	ENSG00000245105	A2M-AS1	Macrophage M1_QUANTISEQ	0.000571437	-0.376775
UVM	ENSG00000245105	A2M-AS1	Macrophage M2_QUANTISEQ	0.0011463	-0.359119
UVM	ENSG00000245105	A2M-AS1	T cell CD4+ (non-regulatory)_QUANTISEQ	0.00012277	0.416275
UVM	ENSG00000245105	A2M-AS1	T cell CD8+_QUANTISEQ	3.91e-05	-0.442776
UVM	ENSG00000245105	A2M-AS1	uncharacterized cell_QUANTISEQ	0.000241426	0.402485
UVM	ENSG00000245105	A2M-AS1	T cell CD8+_MCPCOUNTER	0.000357847	-0.389327
UVM	ENSG00000245105	A2M-AS1	Monocyte_MCPCOUNTER	0.00323607	-0.326699
UVM	ENSG00000245105	A2M-AS1	Macrophage/Monocyte_MCPCOUNTER	0.00323607	-0.326699
UVM	ENSG00000245105	A2M-AS1	Myeloid dendritic cell activated_XCELL	0.000313068	-0.392822
UVM	ENSG00000245105	A2M-AS1	B cell_XCELL	0.00402128	-0.318205
UVM	ENSG00000245105	A2M-AS1	T cell CD8+ central memory_XCELL	0.000987847	-0.361431
UVM	ENSG00000245105	A2M-AS1	T cell CD4+ Th2_XCELL	7.07e-06	-0.478708
UVM	ENSG00000245105	A2M-AS1	immune score_XCELL	0.000106845	-0.423136
UVM	ENSG00000245105	A2M-AS1	microenvironment score_XCELL	0.000230813	-0.403657
UVM	ENSG00000245105	A2M-AS1	B cell_EPIC	7.99e-06	-0.481646
UVM	ENSG00000245105	A2M-AS1	uncharacterized cell_EPIC	1.28e-05	0.471777
UVM	ENSG00000245248	USP2-AS1	B cell naive_CIBERSORT	0.00286566	0.32921
UVM	ENSG00000245248	USP2-AS1	NK cell_QUANTISEQ	0.00601395	-0.305649
UVM	ENSG00000245248	USP2-AS1	T cell CD4+ (non-regulatory)_QUANTISEQ	0.00101238	0.360725
UVM	ENSG00000245248	USP2-AS1	B cell_XCELL	0.00193921	-0.34142
UVM	ENSG00000245248	USP2-AS1	Hematopoietic stem cell_XCELL	0.00471411	0.3129
UVM	ENSG00000245248	USP2-AS1	T cell CD4+ Th2_XCELL	0.00257674	-0.332581
UVM	ENSG00000245248	USP2-AS1	T cell CD8+_EPIC	0.000183752	-0.409541
UVM	ENSG00000245275	SAP30L-AS1	T cell CD8+_CIBERSORT	0.000984589	-0.361526
UVM	ENSG00000245275	SAP30L-AS1	NK cell resting_CIBERSORT	0.00601355	0.304588
UVM	ENSG00000245275	SAP30L-AS1	T cell CD8+_CIBERSORT-ABS	0.00377119	-0.320322
UVM	ENSG00000245275	SAP30L-AS1	NK cell resting_CIBERSORT-ABS	0.00526209	0.309174
UVM	ENSG00000245275	SAP30L-AS1	Macrophage M2_QUANTISEQ	0.00207688	-0.340952
UVM	ENSG00000245275	SAP30L-AS1	Myeloid dendritic cell activated_XCELL	0.000740267	-0.369613
UVM	ENSG00000245275	SAP30L-AS1	Myeloid dendritic cell_XCELL	0.00664473	-0.301112
UVM	ENSG00000245275	SAP30L-AS1	Macrophage M2_XCELL	0.00192135	-0.34339
UVM	ENSG00000245275	SAP30L-AS1	stroma score_XCELL	0.00654745	-0.302649
UVM	ENSG00000245275	SAP30L-AS1	B cell_EPIC	0.000638185	-0.37609
UVM	ENSG00000245532	NEAT1	T cell follicular helper_CIBERSORT-ABS	0.0058162	0.305741
UVM	ENSG00000245532	NEAT1	B cell_QUANTISEQ	0.000255111	0.398101
UVM	ENSG00000245532	NEAT1	Neutrophil_QUANTISEQ	0.00475004	0.312644
UVM	ENSG00000245532	NEAT1	T cell CD4+ (non-regulatory)_QUANTISEQ	0.00661307	-0.30128
UVM	ENSG00000245532	NEAT1	NK cell_MCPCOUNTER	0.000210869	0.406001
UVM	ENSG00000245532	NEAT1	Myeloid dendritic cell_MCPCOUNTER	0.000862697	0.367464
UVM	ENSG00000245532	NEAT1	B cell_XCELL	0.0033257	0.324423
UVM	ENSG00000245532	NEAT1	T cell CD4+ memory_XCELL	3.13e-08	0.571271
UVM	ENSG00000245532	NEAT1	T cell CD8+ naive_XCELL	3.72e-07	0.532389
UVM	ENSG00000245532	NEAT1	Common lymphoid progenitor_XCELL	3.42e-09	0.602274
UVM	ENSG00000245532	NEAT1	Endothelial cell_XCELL	1.03e-05	-0.471082
UVM	ENSG00000245532	NEAT1	Mast cell_XCELL	1.58e-05	0.462309
UVM	ENSG00000245532	NEAT1	T cell NK_XCELL	2.37e-05	-0.45371
UVM	ENSG00000245532	NEAT1	B cell plasma_XCELL	6.48e-07	0.522949
UVM	ENSG00000245532	NEAT1	T cell CD4+ Th1_XCELL	1.98e-05	-0.457534
UVM	ENSG00000245532	NEAT1	stroma score_XCELL	9.88e-06	-0.477192
UVM	ENSG00000245532	NEAT1	T cell CD4+_EPIC	0.003243	0.326629
UVM	ENSG00000245532	NEAT1	T cell CD8+_EPIC	5.69e-06	0.488631
UVM	ENSG00000245573	BDNF-AS	T cell CD4+_TIMER	0.00510885	-0.31018
UVM	ENSG00000245573	BDNF-AS	B cell_QUANTISEQ	0.00189149	0.342182
UVM	ENSG00000245573	BDNF-AS	T cell CD4+ (non-regulatory)_QUANTISEQ	0.00131569	-0.353086
UVM	ENSG00000245573	BDNF-AS	T cell_MCPCOUNTER	0.00159449	-0.349156
UVM	ENSG00000245573	BDNF-AS	Cancer associated fibroblast_MCPCOUNTER	0.00020539	-0.406681
UVM	ENSG00000245573	BDNF-AS	T cell CD4+ memory_XCELL	0.000105135	0.419998
UVM	ENSG00000245573	BDNF-AS	T cell CD8+ naive_XCELL	0.00327808	0.32489
UVM	ENSG00000245573	BDNF-AS	Common lymphoid progenitor_XCELL	5.02e-08	0.564248
UVM	ENSG00000245573	BDNF-AS	Endothelial cell_XCELL	2.57e-07	-0.538507
UVM	ENSG00000245573	BDNF-AS	T cell CD4+ Th1_XCELL	0.000277641	-0.395929
UVM	ENSG00000245573	BDNF-AS	T cell regulatory (Tregs)_XCELL	0.000821718	0.366677
UVM	ENSG00000245573	BDNF-AS	stroma score_XCELL	1.76e-07	-0.553071
UVM	ENSG00000245573	BDNF-AS	T cell CD4+_EPIC	8.29e-05	0.429325
UVM	ENSG00000245573	BDNF-AS	T cell CD8+_EPIC	4.37e-05	0.444444
UVM	ENSG00000245937	LINC01184	Myeloid dendritic cell resting_CIBERSORT	0.00441343	-0.315111
UVM	ENSG00000245937	LINC01184	Myeloid dendritic cell resting_CIBERSORT-ABS	0.000940003	-0.362854
UVM	ENSG00000245937	LINC01184	NK cell_QUANTISEQ	0.00250929	-0.334951
UVM	ENSG00000245937	LINC01184	T cell CD4+ (non-regulatory)_QUANTISEQ	0.000964711	0.362111
UVM	ENSG00000245937	LINC01184	uncharacterized cell_QUANTISEQ	0.00476955	0.31369
UVM	ENSG00000245937	LINC01184	cytotoxicity score_MCPCOUNTER	0.000123184	-0.41962
UVM	ENSG00000245937	LINC01184	Neutrophil_MCPCOUNTER	0.00353642	-0.323769
UVM	ENSG00000245937	LINC01184	Endothelial cell_MCPCOUNTER	0.00287469	-0.330567
UVM	ENSG00000245937	LINC01184	Class-switched memory B cell_XCELL	0.00040133	-0.386297
UVM	ENSG00000245937	LINC01184	Mast cell_XCELL	0.00044035	-0.383825
UVM	ENSG00000245937	LINC01184	immune score_XCELL	0.00314716	-0.327614
UVM	ENSG00000245937	LINC01184	microenvironment score_XCELL	0.00480887	-0.313408
UVM	ENSG00000246022	ALDH1L1-AS2	B cell_TIMER	0.00364156	0.321468
UVM	ENSG00000246022	ALDH1L1-AS2	T cell CD8+_TIMER	0.00425093	-0.316362
UVM	ENSG00000246022	ALDH1L1-AS2	Myeloid dendritic cell_TIMER	3.08e-06	0.494771
UVM	ENSG00000246022	ALDH1L1-AS2	T cell CD8+_CIBERSORT	3.37e-05	-0.446057
UVM	ENSG00000246022	ALDH1L1-AS2	T cell CD4+ memory resting_CIBERSORT	5.24e-06	0.484611
UVM	ENSG00000246022	ALDH1L1-AS2	T cell follicular helper_CIBERSORT	0.00129264	-0.353607
UVM	ENSG00000246022	ALDH1L1-AS2	T cell gamma delta_CIBERSORT	0.000242645	-0.399379
UVM	ENSG00000246022	ALDH1L1-AS2	NK cell resting_CIBERSORT	0.000837471	0.36614
UVM	ENSG00000246022	ALDH1L1-AS2	Monocyte_CIBERSORT	2.77e-05	0.450354
UVM	ENSG00000246022	ALDH1L1-AS2	Mast cell activated_CIBERSORT	0.00129508	0.353552
UVM	ENSG00000246022	ALDH1L1-AS2	Mast cell resting_CIBERSORT	0.00472021	-0.312856
UVM	ENSG00000246022	ALDH1L1-AS2	B cell plasma_CIBERSORT-ABS	0.00140992	-0.351038
UVM	ENSG00000246022	ALDH1L1-AS2	T cell CD8+_CIBERSORT-ABS	3.3e-05	-0.446527
UVM	ENSG00000246022	ALDH1L1-AS2	T cell CD4+ memory resting_CIBERSORT-ABS	9.9e-05	0.421418
UVM	ENSG00000246022	ALDH1L1-AS2	T cell follicular helper_CIBERSORT-ABS	0.00021959	-0.401912
UVM	ENSG00000246022	ALDH1L1-AS2	T cell gamma delta_CIBERSORT-ABS	9.95e-05	-0.421302
UVM	ENSG00000246022	ALDH1L1-AS2	NK cell resting_CIBERSORT-ABS	0.00404972	0.317972
UVM	ENSG00000246022	ALDH1L1-AS2	Monocyte_CIBERSORT-ABS	0.00128481	0.353786
UVM	ENSG00000246022	ALDH1L1-AS2	Macrophage M2_CIBERSORT-ABS	0.0010336	-0.360128
UVM	ENSG00000246022	ALDH1L1-AS2	Mast cell resting_CIBERSORT-ABS	0.00472021	-0.312856
UVM	ENSG00000246022	ALDH1L1-AS2	Macrophage M2_QUANTISEQ	0.000705969	-0.370938
UVM	ENSG00000246022	ALDH1L1-AS2	NK cell_QUANTISEQ	2.15e-09	-0.608357
UVM	ENSG00000246022	ALDH1L1-AS2	T cell CD4+ (non-regulatory)_QUANTISEQ	3.12e-09	0.60348
UVM	ENSG00000246022	ALDH1L1-AS2	T cell CD8+_QUANTISEQ	1.16e-06	-0.512774
UVM	ENSG00000246022	ALDH1L1-AS2	T cell regulatory (Tregs)_QUANTISEQ	0.00190391	0.341982
UVM	ENSG00000246022	ALDH1L1-AS2	uncharacterized cell_QUANTISEQ	5.7e-05	0.434273
UVM	ENSG00000246022	ALDH1L1-AS2	T cell CD8+_MCPCOUNTER	0.000168542	-0.408528
UVM	ENSG00000246022	ALDH1L1-AS2	cytotoxicity score_MCPCOUNTER	0.00017194	-0.408034
UVM	ENSG00000246022	ALDH1L1-AS2	NK cell_MCPCOUNTER	0.0025849	-0.332481
UVM	ENSG00000246022	ALDH1L1-AS2	Myeloid dendritic cell_MCPCOUNTER	0.00195436	-0.341181
UVM	ENSG00000246022	ALDH1L1-AS2	B cell_XCELL	0.000323939	-0.391933
UVM	ENSG00000246022	ALDH1L1-AS2	T cell CD4+ memory_XCELL	0.00365112	-0.321383
UVM	ENSG00000246022	ALDH1L1-AS2	T cell CD4+ naive_XCELL	0.00202209	-0.340134
UVM	ENSG00000246022	ALDH1L1-AS2	T cell CD8+ naive_XCELL	0.00300088	-0.327735
UVM	ENSG00000246022	ALDH1L1-AS2	T cell CD8+ central memory_XCELL	1.05e-06	-0.514567
UVM	ENSG00000246022	ALDH1L1-AS2	Class-switched memory B cell_XCELL	0.00211305	-0.338777
UVM	ENSG00000246022	ALDH1L1-AS2	Common myeloid progenitor_XCELL	1.76e-07	0.544701
UVM	ENSG00000246022	ALDH1L1-AS2	Myeloid dendritic cell_XCELL	0.00640543	-0.302394
UVM	ENSG00000246022	ALDH1L1-AS2	Hematopoietic stem cell_XCELL	1.04e-10	0.645304
UVM	ENSG00000246022	ALDH1L1-AS2	Mast cell_XCELL	6.07e-05	-0.432852
UVM	ENSG00000246022	ALDH1L1-AS2	Monocyte_XCELL	0.0065042	-0.30186
UVM	ENSG00000246022	ALDH1L1-AS2	T cell NK_XCELL	0.000121508	0.416524
UVM	ENSG00000246022	ALDH1L1-AS2	B cell plasma_XCELL	0.000220203	-0.401842
UVM	ENSG00000246022	ALDH1L1-AS2	T cell CD4+ Th2_XCELL	5.09e-14	-0.720204
UVM	ENSG00000246022	ALDH1L1-AS2	immune score_XCELL	0.000228292	-0.400929
UVM	ENSG00000246022	ALDH1L1-AS2	microenvironment score_XCELL	0.0031988	-0.325681
UVM	ENSG00000246022	ALDH1L1-AS2	B cell_EPIC	7.14e-06	-0.478521
UVM	ENSG00000246022	ALDH1L1-AS2	T cell CD8+_EPIC	0.00330494	-0.324626
UVM	ENSG00000246022	ALDH1L1-AS2	uncharacterized cell_EPIC	0.000298235	0.394082
UVM	ENSG00000246145	RRS1-AS1	B cell_TIMER	0.00555315	0.307333
UVM	ENSG00000246145	RRS1-AS1	Macrophage M2_QUANTISEQ	0.0024254	-0.334485
UVM	ENSG00000246145	RRS1-AS1	Cancer associated fibroblast_MCPCOUNTER	0.00303349	-0.327389
UVM	ENSG00000246145	RRS1-AS1	T cell CD4+ memory_XCELL	0.00199315	0.340578
UVM	ENSG00000246145	RRS1-AS1	Common lymphoid progenitor_XCELL	0.00431231	0.315885
UVM	ENSG00000246174	KCTD21-AS1	B cell_TIMER	0.0048062	0.312248
UVM	ENSG00000246174	KCTD21-AS1	Monocyte_CIBERSORT	0.00126986	0.354131
UVM	ENSG00000246174	KCTD21-AS1	Monocyte_CIBERSORT-ABS	0.00175205	0.344515
UVM	ENSG00000246174	KCTD21-AS1	Macrophage M2_QUANTISEQ	0.000637656	-0.376113
UVM	ENSG00000246174	KCTD21-AS1	NK cell_QUANTISEQ	0.00273464	-0.332185
UVM	ENSG00000246174	KCTD21-AS1	uncharacterized cell_QUANTISEQ	0.00412619	0.318612
UVM	ENSG00000246174	KCTD21-AS1	cytotoxicity score_MCPCOUNTER	0.0046789	-0.314346
UVM	ENSG00000246174	KCTD21-AS1	Cancer associated fibroblast_MCPCOUNTER	0.000366893	-0.391374
UVM	ENSG00000246174	KCTD21-AS1	Endothelial cell_EPIC	0.00381044	-0.321285
UVM	ENSG00000246334	PRR7-AS1	B cell_TIMER	0.00164967	0.346336
UVM	ENSG00000246334	PRR7-AS1	Common myeloid progenitor_XCELL	0.00446429	0.314728
UVM	ENSG00000246339	EXTL3-AS1	B cell_QUANTISEQ	0.000411901	0.385606
UVM	ENSG00000246339	EXTL3-AS1	Macrophage M2_QUANTISEQ	0.00272564	-0.330804
UVM	ENSG00000246339	EXTL3-AS1	T cell regulatory (Tregs)_QUANTISEQ	0.00180622	0.343589
UVM	ENSG00000246339	EXTL3-AS1	Myeloid dendritic cell_QUANTISEQ	0.000598738	0.375496
UVM	ENSG00000246339	EXTL3-AS1	Cancer associated fibroblast_MCPCOUNTER	0.00492233	-0.311441
UVM	ENSG00000246339	EXTL3-AS1	T cell CD4+ memory_XCELL	8.55e-05	0.424894
UVM	ENSG00000246339	EXTL3-AS1	T cell CD8+ naive_XCELL	0.000367213	0.388647
UVM	ENSG00000246339	EXTL3-AS1	Common lymphoid progenitor_XCELL	9.04e-06	0.473792
UVM	ENSG00000246339	EXTL3-AS1	Endothelial cell_XCELL	1.39e-05	-0.464931
UVM	ENSG00000246339	EXTL3-AS1	T cell CD4+ Th1_XCELL	3.35e-06	-0.493178
UVM	ENSG00000246339	EXTL3-AS1	stroma score_XCELL	1.9e-05	-0.45843
UVM	ENSG00000246339	EXTL3-AS1	T cell CD4+_EPIC	0.0011747	0.356413
UVM	ENSG00000246339	EXTL3-AS1	T cell CD8+_EPIC	0.0014129	0.350975
UVM	ENSG00000246695	RASSF8-AS1	T cell CD4+ memory resting_CIBERSORT	0.000962807	0.362168
UVM	ENSG00000246695	RASSF8-AS1	T cell CD4+ memory resting_CIBERSORT-ABS	0.00239855	0.334834
UVM	ENSG00000246695	RASSF8-AS1	T cell regulatory (Tregs)_QUANTISEQ	0.00169022	0.345603
UVM	ENSG00000246695	RASSF8-AS1	Myeloid dendritic cell_QUANTISEQ	0.00519934	0.309583
UVM	ENSG00000247092	SNHG10	B cell_QUANTISEQ	4.66e-05	0.438873
UVM	ENSG00000247092	SNHG10	Macrophage M2_QUANTISEQ	0.00276255	-0.331857
UVM	ENSG00000247092	SNHG10	T cell regulatory (Tregs)_QUANTISEQ	0.00479151	0.312351
UVM	ENSG00000247092	SNHG10	Cancer associated fibroblast_MCPCOUNTER	0.000976426	-0.363854
UVM	ENSG00000247092	SNHG10	T cell CD4+ memory_XCELL	1.26e-07	0.550053
UVM	ENSG00000247092	SNHG10	T cell CD8+ naive_XCELL	2.16e-07	0.541341
UVM	ENSG00000247092	SNHG10	Common lymphoid progenitor_XCELL	4.57e-10	0.627851
UVM	ENSG00000247092	SNHG10	Endothelial cell_XCELL	9.05e-06	-0.473755
UVM	ENSG00000247092	SNHG10	Macrophage M2_XCELL	0.00368668	-0.322386
UVM	ENSG00000247092	SNHG10	T cell NK_XCELL	0.00126727	-0.354191
UVM	ENSG00000247092	SNHG10	B cell plasma_XCELL	9.12e-05	0.423368
UVM	ENSG00000247092	SNHG10	T cell CD4+ Th1_XCELL	1.85e-06	-0.504262
UVM	ENSG00000247092	SNHG10	stroma score_XCELL	3.31e-06	-0.499484
UVM	ENSG00000247092	SNHG10	T cell CD4+_EPIC	0.00675807	0.301524
UVM	ENSG00000247092	SNHG10	T cell CD8+_EPIC	0.000237768	0.402883
UVM	ENSG00000247157	LINC01252	B cell_TIMER	0.00044875	-0.383319
UVM	ENSG00000247157	LINC01252	T cell CD8+_TIMER	0.000652526	0.373124
UVM	ENSG00000247157	LINC01252	Myeloid dendritic cell_TIMER	0.000436729	-0.384046
UVM	ENSG00000247157	LINC01252	T cell CD8+_CIBERSORT	0.00239983	0.334817
UVM	ENSG00000247157	LINC01252	T cell CD4+ memory resting_CIBERSORT	0.000360575	-0.389127
UVM	ENSG00000247157	LINC01252	T cell follicular helper_CIBERSORT	0.000193557	0.405085
UVM	ENSG00000247157	LINC01252	NK cell activated_CIBERSORT	0.00170105	0.34541
UVM	ENSG00000247157	LINC01252	Monocyte_CIBERSORT	0.000191518	-0.40535
UVM	ENSG00000247157	LINC01252	Mast cell activated_CIBERSORT	0.00154331	-0.34834
UVM	ENSG00000247157	LINC01252	Mast cell resting_CIBERSORT	0.00598177	0.304772
UVM	ENSG00000247157	LINC01252	B cell plasma_CIBERSORT-ABS	0.00127747	0.353955
UVM	ENSG00000247157	LINC01252	T cell CD8+_CIBERSORT-ABS	0.000174087	0.407726
UVM	ENSG00000247157	LINC01252	T cell CD4+ memory resting_CIBERSORT-ABS	0.00566213	-0.306666
UVM	ENSG00000247157	LINC01252	T cell follicular helper_CIBERSORT-ABS	5.4e-05	0.435527
UVM	ENSG00000247157	LINC01252	NK cell activated_CIBERSORT-ABS	0.000287518	0.395028
UVM	ENSG00000247157	LINC01252	Macrophage M2_CIBERSORT-ABS	5.97e-05	0.433226
UVM	ENSG00000247157	LINC01252	Mast cell resting_CIBERSORT-ABS	0.00598177	0.304772
UVM	ENSG00000247157	LINC01252	Macrophage M2_QUANTISEQ	0.000149839	0.411425
UVM	ENSG00000247157	LINC01252	NK cell_QUANTISEQ	0.000725706	0.370168
UVM	ENSG00000247157	LINC01252	T cell CD4+ (non-regulatory)_QUANTISEQ	0.00166885	-0.345988
UVM	ENSG00000247157	LINC01252	T cell CD8+_QUANTISEQ	4.26e-05	0.440873
UVM	ENSG00000247157	LINC01252	uncharacterized cell_QUANTISEQ	2.85e-07	-0.536815
UVM	ENSG00000247157	LINC01252	T cell CD8+_MCPCOUNTER	0.00151283	0.348938
UVM	ENSG00000247157	LINC01252	cytotoxicity score_MCPCOUNTER	0.000632417	0.373989
UVM	ENSG00000247157	LINC01252	NK cell_MCPCOUNTER	0.000302343	0.393727
UVM	ENSG00000247157	LINC01252	Monocyte_MCPCOUNTER	0.00645661	0.302117
UVM	ENSG00000247157	LINC01252	Macrophage/Monocyte_MCPCOUNTER	0.00645661	0.302117
UVM	ENSG00000247157	LINC01252	Myeloid dendritic cell_MCPCOUNTER	0.000375892	0.388031
UVM	ENSG00000247157	LINC01252	Neutrophil_MCPCOUNTER	0.00113316	0.357463
UVM	ENSG00000247157	LINC01252	Cancer associated fibroblast_MCPCOUNTER	0.00671691	0.300734
UVM	ENSG00000247157	LINC01252	T cell CD4+ memory_XCELL	0.00397528	0.318585
UVM	ENSG00000247157	LINC01252	T cell CD8+ naive_XCELL	0.000187417	0.40589
UVM	ENSG00000247157	LINC01252	T cell CD8+_XCELL	0.000597184	0.375567
UVM	ENSG00000247157	LINC01252	T cell CD8+ central memory_XCELL	0.000419043	0.385149
UVM	ENSG00000247157	LINC01252	Common lymphoid progenitor_XCELL	0.00457622	0.313898
UVM	ENSG00000247157	LINC01252	Common myeloid progenitor_XCELL	0.000282975	-0.395439
UVM	ENSG00000247157	LINC01252	Mast cell_XCELL	0.000125416	0.415759
UVM	ENSG00000247157	LINC01252	T cell NK_XCELL	6.73e-05	-0.430464
UVM	ENSG00000247157	LINC01252	B cell plasma_XCELL	0.00182716	0.343238
UVM	ENSG00000247157	LINC01252	T cell CD4+ Th1_XCELL	0.0045638	-0.313989
UVM	ENSG00000247157	LINC01252	T cell CD4+ Th2_XCELL	1.28e-06	0.510993
UVM	ENSG00000247157	LINC01252	B cell_EPIC	0.00157972	0.347641
UVM	ENSG00000247157	LINC01252	Cancer associated fibroblast_EPIC	0.00378899	0.320167
UVM	ENSG00000247157	LINC01252	T cell CD4+_EPIC	0.00149905	0.349211
UVM	ENSG00000247157	LINC01252	T cell CD8+_EPIC	1.58e-05	0.462294
UVM	ENSG00000247157	LINC01252	uncharacterized cell_EPIC	9.07e-08	-0.55517
UVM	ENSG00000247240	UBL7-AS1	B cell_TIMER	0.000190468	0.405487
UVM	ENSG00000247240	UBL7-AS1	T cell CD8+_CIBERSORT	0.000779003	-0.368182
UVM	ENSG00000247240	UBL7-AS1	NK cell resting_CIBERSORT	0.00182397	0.343292
UVM	ENSG00000247240	UBL7-AS1	NK cell activated_CIBERSORT	0.0021197	-0.33868
UVM	ENSG00000247240	UBL7-AS1	T cell CD8+_CIBERSORT-ABS	0.000113532	-0.418158
UVM	ENSG00000247240	UBL7-AS1	T cell follicular helper_CIBERSORT-ABS	0.004811	-0.312214
UVM	ENSG00000247240	UBL7-AS1	NK cell activated_CIBERSORT-ABS	0.000897288	-0.364181
UVM	ENSG00000247240	UBL7-AS1	Macrophage M1_CIBERSORT-ABS	0.0047585	-0.312584
UVM	ENSG00000247240	UBL7-AS1	Macrophage M2_CIBERSORT-ABS	0.00140007	-0.353118
UVM	ENSG00000247240	UBL7-AS1	Macrophage M2_QUANTISEQ	6.85e-07	-0.529278
UVM	ENSG00000247240	UBL7-AS1	NK cell_QUANTISEQ	0.00580848	-0.306868
UVM	ENSG00000247240	UBL7-AS1	T cell CD8+_QUANTISEQ	0.000164617	-0.409111
UVM	ENSG00000247240	UBL7-AS1	uncharacterized cell_QUANTISEQ	1.08e-07	0.561111
UVM	ENSG00000247240	UBL7-AS1	T cell CD8+_MCPCOUNTER	0.000779261	-0.368172
UVM	ENSG00000247240	UBL7-AS1	cytotoxicity score_MCPCOUNTER	6.75e-06	-0.485138
UVM	ENSG00000247240	UBL7-AS1	NK cell_MCPCOUNTER	0.00408051	-0.318987
UVM	ENSG00000247240	UBL7-AS1	Cancer associated fibroblast_MCPCOUNTER	0.0023247	-0.337389
UVM	ENSG00000247240	UBL7-AS1	Myeloid dendritic cell activated_XCELL	9.43e-05	-0.422585
UVM	ENSG00000247240	UBL7-AS1	Myeloid dendritic cell_XCELL	6.89e-05	-0.429917
UVM	ENSG00000247240	UBL7-AS1	Macrophage_XCELL	0.00418213	-0.316905
UVM	ENSG00000247240	UBL7-AS1	Macrophage M2_XCELL	8.97e-05	-0.427403
UVM	ENSG00000247240	UBL7-AS1	immune score_XCELL	0.000208586	-0.406282
UVM	ENSG00000247240	UBL7-AS1	microenvironment score_XCELL	4.23e-05	-0.445195
UVM	ENSG00000247240	UBL7-AS1	B cell_EPIC	0.00146536	-0.351735
UVM	ENSG00000247240	UBL7-AS1	Cancer associated fibroblast_EPIC	0.00242251	-0.336076
UVM	ENSG00000247240	UBL7-AS1	Endothelial cell_EPIC	0.00413768	-0.318519
UVM	ENSG00000247240	UBL7-AS1	Macrophage_EPIC	1.2e-05	-0.473019
UVM	ENSG00000247240	UBL7-AS1	uncharacterized cell_EPIC	5e-07	0.534951
UVM	ENSG00000247556	OIP5-AS1	T cell CD8+_TIMER	0.000855999	0.36552
UVM	ENSG00000247556	OIP5-AS1	Myeloid dendritic cell_TIMER	4.31e-05	-0.444749
UVM	ENSG00000247556	OIP5-AS1	T cell follicular helper_CIBERSORT-ABS	0.00494811	0.311264
UVM	ENSG00000247556	OIP5-AS1	NK cell_QUANTISEQ	0.000598581	0.377895
UVM	ENSG00000247556	OIP5-AS1	T cell CD4+ (non-regulatory)_QUANTISEQ	2.06e-05	-0.456675
UVM	ENSG00000247556	OIP5-AS1	T cell CD8+_QUANTISEQ	0.00121298	0.355476
UVM	ENSG00000247556	OIP5-AS1	NK cell_MCPCOUNTER	0.00559043	0.308204
UVM	ENSG00000247556	OIP5-AS1	Myeloid dendritic cell_MCPCOUNTER	0.000367531	0.391327
UVM	ENSG00000247556	OIP5-AS1	T cell CD4+ memory_XCELL	1.3e-07	0.54956
UVM	ENSG00000247556	OIP5-AS1	T cell CD8+ naive_XCELL	1.27e-07	0.549887
UVM	ENSG00000247556	OIP5-AS1	Common lymphoid progenitor_XCELL	6.67e-11	0.650287
UVM	ENSG00000247556	OIP5-AS1	Common myeloid progenitor_XCELL	0.00450913	-0.314393
UVM	ENSG00000247556	OIP5-AS1	Endothelial cell_XCELL	1.97e-06	-0.503083
UVM	ENSG00000247556	OIP5-AS1	Mast cell_XCELL	9.48e-10	0.618832
UVM	ENSG00000247556	OIP5-AS1	T cell NK_XCELL	5.69e-14	-0.719259
UVM	ENSG00000247556	OIP5-AS1	B cell plasma_XCELL	0.00247224	0.333885
UVM	ENSG00000247556	OIP5-AS1	T cell CD4+ Th1_XCELL	2.9e-05	-0.449345
UVM	ENSG00000247556	OIP5-AS1	T cell CD4+ Th2_XCELL	6.58e-06	0.480127
UVM	ENSG00000247556	OIP5-AS1	stroma score_XCELL	4.22e-06	-0.494632
UVM	ENSG00000247556	OIP5-AS1	T cell CD4+_EPIC	0.000476426	0.384248
UVM	ENSG00000247556	OIP5-AS1	T cell CD8+_EPIC	7.65e-09	0.599508
UVM	ENSG00000247572	CKMT2-AS1	B cell_QUANTISEQ	0.00384481	0.319686
UVM	ENSG00000247572	CKMT2-AS1	Macrophage M2_QUANTISEQ	7.45e-06	-0.483099
UVM	ENSG00000247572	CKMT2-AS1	Myeloid dendritic cell_QUANTISEQ	2.86e-05	0.449666
UVM	ENSG00000247572	CKMT2-AS1	uncharacterized cell_QUANTISEQ	2.15e-05	0.460455
UVM	ENSG00000247572	CKMT2-AS1	Cancer associated fibroblast_MCPCOUNTER	1.82e-05	-0.464112
UVM	ENSG00000247572	CKMT2-AS1	Myeloid dendritic cell activated_XCELL	0.00404314	-0.318026
UVM	ENSG00000247572	CKMT2-AS1	T cell CD4+ memory_XCELL	8.14e-05	0.426054
UVM	ENSG00000247572	CKMT2-AS1	T cell CD8+ naive_XCELL	0.00147252	0.349744
UVM	ENSG00000247572	CKMT2-AS1	Common lymphoid progenitor_XCELL	5.74e-05	0.434134
UVM	ENSG00000247572	CKMT2-AS1	Myeloid dendritic cell_XCELL	0.00436296	-0.315495
UVM	ENSG00000247572	CKMT2-AS1	Endothelial cell_XCELL	4.87e-06	-0.486016
UVM	ENSG00000247572	CKMT2-AS1	Macrophage_XCELL	0.00389463	-0.319262
UVM	ENSG00000247572	CKMT2-AS1	Macrophage M1_XCELL	0.00281138	-0.329819
UVM	ENSG00000247572	CKMT2-AS1	Macrophage M2_XCELL	5.02e-05	-0.44121
UVM	ENSG00000247572	CKMT2-AS1	stroma score_XCELL	1.1e-05	-0.474965
UVM	ENSG00000247572	CKMT2-AS1	microenvironment score_XCELL	0.00457403	-0.31512
UVM	ENSG00000247572	CKMT2-AS1	Macrophage_EPIC	0.000923879	-0.365471
UVM	ENSG00000247572	CKMT2-AS1	uncharacterized cell_EPIC	0.00684758	0.301055
UVM	ENSG00000247809	NR2F2-AS1	B cell_TIMER	0.00302572	-0.327471
UVM	ENSG00000247809	NR2F2-AS1	NK cell resting_CIBERSORT	0.000766589	-0.368633
UVM	ENSG00000247809	NR2F2-AS1	NK cell activated_CIBERSORT	0.000845272	0.365878
UVM	ENSG00000247809	NR2F2-AS1	Macrophage M0_CIBERSORT	0.000508181	-0.379969
UVM	ENSG00000247809	NR2F2-AS1	B cell plasma_CIBERSORT-ABS	0.000813148	0.366973
UVM	ENSG00000247809	NR2F2-AS1	NK cell resting_CIBERSORT-ABS	0.00372983	-0.320684
UVM	ENSG00000247809	NR2F2-AS1	NK cell activated_CIBERSORT-ABS	0.000144878	0.41225
UVM	ENSG00000247809	NR2F2-AS1	Macrophage M2_CIBERSORT-ABS	1.7e-05	0.46074
UVM	ENSG00000247809	NR2F2-AS1	T cell CD8+_QUANTISEQ	0.00681427	0.300229
UVM	ENSG00000247809	NR2F2-AS1	T cell CD8+_MCPCOUNTER	0.00314945	0.326183
UVM	ENSG00000247809	NR2F2-AS1	cytotoxicity score_MCPCOUNTER	0.0059299	0.305073
UVM	ENSG00000247809	NR2F2-AS1	NK cell_MCPCOUNTER	0.000652597	0.373121
UVM	ENSG00000247809	NR2F2-AS1	Monocyte_MCPCOUNTER	0.00025879	0.397735
UVM	ENSG00000247809	NR2F2-AS1	Macrophage/Monocyte_MCPCOUNTER	0.00025879	0.397735
UVM	ENSG00000247809	NR2F2-AS1	Myeloid dendritic cell_MCPCOUNTER	0.000155195	0.410563
UVM	ENSG00000247809	NR2F2-AS1	Neutrophil_MCPCOUNTER	0.00643692	0.302223
UVM	ENSG00000247809	NR2F2-AS1	Endothelial cell_MCPCOUNTER	4.93e-05	0.437604
UVM	ENSG00000247809	NR2F2-AS1	T cell CD4+ naive_XCELL	0.00141	0.351036
UVM	ENSG00000247809	NR2F2-AS1	T cell CD8+ naive_XCELL	0.00398698	0.318488
UVM	ENSG00000247809	NR2F2-AS1	T cell CD8+_XCELL	5.15e-05	0.436602
UVM	ENSG00000247809	NR2F2-AS1	T cell CD8+ central memory_XCELL	0.000859546	0.365403
UVM	ENSG00000247809	NR2F2-AS1	T cell NK_XCELL	0.00609476	-0.304123
UVM	ENSG00000247828	TMEM161B-AS1	B cell_QUANTISEQ	0.000483507	0.381314
UVM	ENSG00000247828	TMEM161B-AS1	Macrophage M1_QUANTISEQ	0.00403685	0.318077
UVM	ENSG00000247828	TMEM161B-AS1	Cancer associated fibroblast_MCPCOUNTER	4.15e-05	-0.44564
UVM	ENSG00000247828	TMEM161B-AS1	T cell CD4+ memory_XCELL	4.14e-05	0.441521
UVM	ENSG00000247828	TMEM161B-AS1	T cell CD8+ naive_XCELL	1.51e-05	0.463326
UVM	ENSG00000247828	TMEM161B-AS1	Common lymphoid progenitor_XCELL	9.97e-08	0.553698
UVM	ENSG00000247828	TMEM161B-AS1	Myeloid dendritic cell_XCELL	0.00301073	-0.32763
UVM	ENSG00000247828	TMEM161B-AS1	Endothelial cell_XCELL	0.000241871	-0.399461
UVM	ENSG00000247828	TMEM161B-AS1	Macrophage M2_XCELL	0.00385881	-0.320863
UVM	ENSG00000247828	TMEM161B-AS1	T cell NK_XCELL	3.47e-05	-0.445411
UVM	ENSG00000247828	TMEM161B-AS1	B cell plasma_XCELL	0.000937107	0.362942
UVM	ENSG00000247828	TMEM161B-AS1	T cell CD4+ Th1_XCELL	8.25e-06	-0.475612
UVM	ENSG00000247828	TMEM161B-AS1	stroma score_XCELL	0.000150113	-0.414674
UVM	ENSG00000247828	TMEM161B-AS1	T cell CD8+_EPIC	0.0010967	0.360431
UVM	ENSG00000247828	TMEM161B-AS1	NK cell_EPIC	0.00233845	-0.337201
UVM	ENSG00000247950	SEC24B-AS1	Macrophage M2_QUANTISEQ	4.18e-05	-0.445476
UVM	ENSG00000247950	SEC24B-AS1	Myeloid dendritic cell_QUANTISEQ	0.000122989	0.416232
UVM	ENSG00000247950	SEC24B-AS1	uncharacterized cell_QUANTISEQ	0.00143626	0.352344
UVM	ENSG00000247950	SEC24B-AS1	Myeloid dendritic cell activated_XCELL	0.00175968	-0.344383
UVM	ENSG00000247950	SEC24B-AS1	T cell CD8+ naive_XCELL	0.00365024	0.321391
UVM	ENSG00000247950	SEC24B-AS1	Common lymphoid progenitor_XCELL	0.00516813	0.309788
UVM	ENSG00000247950	SEC24B-AS1	Endothelial cell_XCELL	0.0024353	-0.334357
UVM	ENSG00000247950	SEC24B-AS1	Macrophage M2_XCELL	0.000349748	-0.392663
UVM	ENSG00000247950	SEC24B-AS1	stroma score_XCELL	0.00211593	-0.340366
UVM	ENSG00000247950	SEC24B-AS1	B cell_EPIC	0.000254072	-0.401149
UVM	ENSG00000247950	SEC24B-AS1	Endothelial cell_EPIC	0.00430755	-0.317159
UVM	ENSG00000248049	UBA6-AS1	Neutrophil_QUANTISEQ	0.0034591	-0.323146
UVM	ENSG00000248049	UBA6-AS1	T cell CD4+ (non-regulatory)_QUANTISEQ	0.00065219	0.373138
UVM	ENSG00000248092	NNT-AS1	B cell_QUANTISEQ	2.73e-07	0.537522
UVM	ENSG00000248092	NNT-AS1	Macrophage M1_QUANTISEQ	0.000675334	0.372172
UVM	ENSG00000248092	NNT-AS1	Macrophage M2_QUANTISEQ	0.0033107	-0.325949
UVM	ENSG00000248092	NNT-AS1	Neutrophil_QUANTISEQ	0.000972775	0.361872
UVM	ENSG00000248092	NNT-AS1	T cell regulatory (Tregs)_QUANTISEQ	0.000179577	0.406955
UVM	ENSG00000248092	NNT-AS1	Myeloid dendritic cell_QUANTISEQ	0.0033267	0.324413
UVM	ENSG00000248092	NNT-AS1	Cancer associated fibroblast_MCPCOUNTER	1.15e-06	-0.519784
UVM	ENSG00000248092	NNT-AS1	T cell CD4+ memory_XCELL	2.72e-15	0.74374
UVM	ENSG00000248092	NNT-AS1	T cell CD8+ naive_XCELL	1.4e-07	0.548387
UVM	ENSG00000248092	NNT-AS1	Common lymphoid progenitor_XCELL	6.48e-19	0.799109
UVM	ENSG00000248092	NNT-AS1	Endothelial cell_XCELL	1.15e-11	-0.669253
UVM	ENSG00000248092	NNT-AS1	Macrophage M2_XCELL	0.00578518	-0.307009
UVM	ENSG00000248092	NNT-AS1	Mast cell_XCELL	5.37e-05	0.435647
UVM	ENSG00000248092	NNT-AS1	T cell NK_XCELL	3.79e-05	-0.443465
UVM	ENSG00000248092	NNT-AS1	B cell plasma_XCELL	5.67e-05	0.434415
UVM	ENSG00000248092	NNT-AS1	T cell CD4+ Th1_XCELL	6.21e-11	-0.651075
UVM	ENSG00000248092	NNT-AS1	T cell regulatory (Tregs)_XCELL	0.00122055	0.355293
UVM	ENSG00000248092	NNT-AS1	stroma score_XCELL	0	-0.686053
UVM	ENSG00000248092	NNT-AS1	T cell CD4+_EPIC	4.08e-06	0.495312
UVM	ENSG00000248092	NNT-AS1	T cell CD8+_EPIC	0	0.671589
UVM	ENSG00000248092	NNT-AS1	Endothelial cell_EPIC	0.00410044	-0.318823
UVM	ENSG00000248256	OCIAD1-AS1	T cell CD8+_TIMER	0.00256467	0.332729
UVM	ENSG00000248256	OCIAD1-AS1	Myeloid dendritic cell_TIMER	0.00303079	-0.327417
UVM	ENSG00000248256	OCIAD1-AS1	T cell follicular helper_CIBERSORT-ABS	0.00487112	0.311795
UVM	ENSG00000248256	OCIAD1-AS1	Neutrophil_QUANTISEQ	0.00182988	0.343193
UVM	ENSG00000248256	OCIAD1-AS1	T cell CD4+ (non-regulatory)_QUANTISEQ	0.00479996	-0.312292
UVM	ENSG00000248256	OCIAD1-AS1	NK cell_MCPCOUNTER	0.000427401	0.384622
UVM	ENSG00000248256	OCIAD1-AS1	Myeloid dendritic cell_MCPCOUNTER	0.000972775	0.361872
UVM	ENSG00000248256	OCIAD1-AS1	B cell_XCELL	0.0029021	0.328807
UVM	ENSG00000248256	OCIAD1-AS1	T cell CD4+ memory_XCELL	1.79e-06	0.504922
UVM	ENSG00000248256	OCIAD1-AS1	T cell CD8+ naive_XCELL	1.94e-05	0.457944
UVM	ENSG00000248256	OCIAD1-AS1	Common lymphoid progenitor_XCELL	1.24e-07	0.550213
UVM	ENSG00000248256	OCIAD1-AS1	Endothelial cell_XCELL	1.86e-06	-0.504212
UVM	ENSG00000248256	OCIAD1-AS1	Mast cell_XCELL	0.000792229	0.367708
UVM	ENSG00000248256	OCIAD1-AS1	T cell NK_XCELL	0.000252571	-0.398357
UVM	ENSG00000248256	OCIAD1-AS1	B cell plasma_XCELL	0.000273309	0.396334
UVM	ENSG00000248256	OCIAD1-AS1	T cell CD4+ Th1_XCELL	2.33e-06	-0.500058
UVM	ENSG00000248256	OCIAD1-AS1	T cell CD4+ Th2_XCELL	0.0040367	0.318078
UVM	ENSG00000248256	OCIAD1-AS1	immune score_XCELL	0.00670022	0.300821
UVM	ENSG00000248256	OCIAD1-AS1	stroma score_XCELL	2.76e-06	-0.496837
UVM	ENSG00000248256	OCIAD1-AS1	T cell CD4+_EPIC	0.000882412	0.364657
UVM	ENSG00000248256	OCIAD1-AS1	T cell CD8+_EPIC	2e-06	0.502831
UVM	ENSG00000248309	MEF2C-AS1	B cell_TIMER	0.00332552	0.324425
UVM	ENSG00000248309	MEF2C-AS1	Myeloid dendritic cell_TIMER	0.000636598	0.37616
UVM	ENSG00000248309	MEF2C-AS1	B cell naive_CIBERSORT	0.00429777	0.315997
UVM	ENSG00000248309	MEF2C-AS1	T cell CD8+_CIBERSORT	0.00244588	-0.334221
UVM	ENSG00000248309	MEF2C-AS1	T cell gamma delta_CIBERSORT	0.000416376	-0.385319
UVM	ENSG00000248309	MEF2C-AS1	Monocyte_CIBERSORT	2.56e-05	0.452025
UVM	ENSG00000248309	MEF2C-AS1	T cell CD8+_CIBERSORT-ABS	0.00121273	-0.355482
UVM	ENSG00000248309	MEF2C-AS1	T cell follicular helper_CIBERSORT-ABS	0.000585716	-0.376099
UVM	ENSG00000248309	MEF2C-AS1	T cell gamma delta_CIBERSORT-ABS	0.000237373	-0.399938
UVM	ENSG00000248309	MEF2C-AS1	Monocyte_CIBERSORT-ABS	0.00483916	0.312017
UVM	ENSG00000248309	MEF2C-AS1	Macrophage M1_CIBERSORT-ABS	0.00494685	-0.311273
UVM	ENSG00000248309	MEF2C-AS1	Macrophage M2_CIBERSORT-ABS	0.00203393	-0.341608
UVM	ENSG00000248309	MEF2C-AS1	Macrophage M2_QUANTISEQ	1.26e-09	-0.615917
UVM	ENSG00000248309	MEF2C-AS1	NK cell_QUANTISEQ	3.29e-06	-0.499578
UVM	ENSG00000248309	MEF2C-AS1	T cell CD4+ (non-regulatory)_QUANTISEQ	0.00168177	0.345754
UVM	ENSG00000248309	MEF2C-AS1	T cell CD8+_QUANTISEQ	9.52e-06	-0.472743
UVM	ENSG00000248309	MEF2C-AS1	T cell regulatory (Tregs)_QUANTISEQ	0.002416	0.334607
UVM	ENSG00000248309	MEF2C-AS1	uncharacterized cell_QUANTISEQ	0	0.63849
UVM	ENSG00000248309	MEF2C-AS1	T cell CD8+_MCPCOUNTER	0.000241895	-0.399458
UVM	ENSG00000248309	MEF2C-AS1	cytotoxicity score_MCPCOUNTER	8.8e-07	-0.524707
UVM	ENSG00000248309	MEF2C-AS1	NK cell_MCPCOUNTER	0.00114811	-0.359072
UVM	ENSG00000248309	MEF2C-AS1	Neutrophil_MCPCOUNTER	0.00475324	-0.313807
UVM	ENSG00000248309	MEF2C-AS1	Cancer associated fibroblast_MCPCOUNTER	7.81e-06	-0.482114
UVM	ENSG00000248309	MEF2C-AS1	Myeloid dendritic cell activated_XCELL	0.00163071	-0.346685
UVM	ENSG00000248309	MEF2C-AS1	T cell CD8+ central memory_XCELL	0.00159821	-0.347291
UVM	ENSG00000248309	MEF2C-AS1	Common myeloid progenitor_XCELL	4.88e-06	0.48598
UVM	ENSG00000248309	MEF2C-AS1	Myeloid dendritic cell_XCELL	0.000171596	-0.408083
UVM	ENSG00000248309	MEF2C-AS1	Eosinophil_XCELL	0.00021597	0.402332
UVM	ENSG00000248309	MEF2C-AS1	Cancer associated fibroblast_XCELL	0.00248547	0.333717
UVM	ENSG00000248309	MEF2C-AS1	Hematopoietic stem cell_XCELL	1e-07	0.553576
UVM	ENSG00000248309	MEF2C-AS1	Macrophage_XCELL	0.00402539	-0.318171
UVM	ENSG00000248309	MEF2C-AS1	Macrophage M2_XCELL	0.000234583	-0.403235
UVM	ENSG00000248309	MEF2C-AS1	T cell CD4+ Th2_XCELL	7.65e-06	-0.477126
UVM	ENSG00000248309	MEF2C-AS1	immune score_XCELL	0.00464052	-0.314627
UVM	ENSG00000248309	MEF2C-AS1	microenvironment score_XCELL	0.00161042	-0.348851
UVM	ENSG00000248309	MEF2C-AS1	B cell_EPIC	6.29e-07	-0.530825
UVM	ENSG00000248309	MEF2C-AS1	Cancer associated fibroblast_EPIC	0.000174222	-0.4109
UVM	ENSG00000248309	MEF2C-AS1	Endothelial cell_EPIC	0.0020707	-0.341045
UVM	ENSG00000248309	MEF2C-AS1	Macrophage_EPIC	0.00289342	-0.330356
UVM	ENSG00000248309	MEF2C-AS1	uncharacterized cell_EPIC	1.08e-07	0.561228
UVM	ENSG00000248476	BACH1-IT1	B cell plasma_CIBERSORT-ABS	0.000101674	0.420796
UVM	ENSG00000248476	BACH1-IT1	T cell follicular helper_CIBERSORT-ABS	0.00379262	0.320135
UVM	ENSG00000248476	BACH1-IT1	T cell gamma delta_CIBERSORT-ABS	0.00397833	0.31856
UVM	ENSG00000248476	BACH1-IT1	Neutrophil_QUANTISEQ	0.00316898	0.325983
UVM	ENSG00000248476	BACH1-IT1	T cell CD4+ (non-regulatory)_QUANTISEQ	0.00433603	-0.315702
UVM	ENSG00000248476	BACH1-IT1	T cell CD8+_QUANTISEQ	0.00366548	0.321254
UVM	ENSG00000248476	BACH1-IT1	cytotoxicity score_MCPCOUNTER	0.00104361	0.359849
UVM	ENSG00000248476	BACH1-IT1	Neutrophil_MCPCOUNTER	0.00120332	0.35571
UVM	ENSG00000248476	BACH1-IT1	B cell_XCELL	0.00516309	0.309821
UVM	ENSG00000248476	BACH1-IT1	T cell CD4+ memory_XCELL	0.00596568	0.304865
UVM	ENSG00000248476	BACH1-IT1	T cell CD8+ naive_XCELL	0.000774523	0.368344
UVM	ENSG00000248476	BACH1-IT1	Common lymphoid progenitor_XCELL	0.00398685	0.318489
UVM	ENSG00000248476	BACH1-IT1	Endothelial cell_XCELL	0.00051651	-0.379528
UVM	ENSG00000248476	BACH1-IT1	Mast cell_XCELL	0.0047643	0.312543
UVM	ENSG00000248476	BACH1-IT1	T cell NK_XCELL	0.000412974	-0.385537
UVM	ENSG00000248476	BACH1-IT1	B cell plasma_XCELL	0.000540198	0.37831
UVM	ENSG00000248476	BACH1-IT1	T cell CD4+ Th1_XCELL	0.00537333	-0.30846
UVM	ENSG00000248476	BACH1-IT1	stroma score_XCELL	0.000989364	-0.361387
UVM	ENSG00000248476	BACH1-IT1	T cell CD4+_EPIC	0.000440552	0.383812
UVM	ENSG00000248476	BACH1-IT1	T cell CD8+_EPIC	2.03e-05	0.457074
UVM	ENSG00000248890	HHIP-AS1	B cell_TIMER	0.00607595	-0.304231
UVM	ENSG00000248890	HHIP-AS1	cytotoxicity score_MCPCOUNTER	0.00412168	0.317388
UVM	ENSG00000248890	HHIP-AS1	Neutrophil_MCPCOUNTER	0.00148068	0.349579
UVM	ENSG00000248890	HHIP-AS1	Endothelial cell_MCPCOUNTER	0.00105555	0.359521
UVM	ENSG00000248890	HHIP-AS1	T cell gamma delta_XCELL	0.004442	-0.314895
UVM	ENSG00000248890	HHIP-AS1	Cancer associated fibroblast_EPIC	0.00600569	0.304634
UVM	ENSG00000249464	LINC01091	T cell CD4+ memory resting_CIBERSORT	0.000747351	0.369346
UVM	ENSG00000249464	LINC01091	T cell CD4+ memory resting_CIBERSORT-ABS	0.000912769	0.363694
UVM	ENSG00000249464	LINC01091	Monocyte_CIBERSORT-ABS	0.00412168	0.317388
UVM	ENSG00000249464	LINC01091	NK cell_QUANTISEQ	0.00219726	-0.337566
UVM	ENSG00000249464	LINC01091	Myeloid dendritic cell_QUANTISEQ	0.0058971	0.305264
UVM	ENSG00000249464	LINC01091	Hematopoietic stem cell_XCELL	1.81e-05	0.459441
UVM	ENSG00000249673	NOP14-AS1	T cell follicular helper_CIBERSORT	0.000574541	-0.376627
UVM	ENSG00000249673	NOP14-AS1	NK cell resting_CIBERSORT	0.0064889	0.301943
UVM	ENSG00000249673	NOP14-AS1	Macrophage M1_CIBERSORT	0.0047236	-0.312832
UVM	ENSG00000249673	NOP14-AS1	Mast cell resting_CIBERSORT	0.0033021	-0.324654
UVM	ENSG00000249673	NOP14-AS1	B cell plasma_CIBERSORT-ABS	2.66e-05	-0.45123
UVM	ENSG00000249673	NOP14-AS1	T cell CD8+_CIBERSORT-ABS	0.00313616	-0.326319
UVM	ENSG00000249673	NOP14-AS1	T cell follicular helper_CIBERSORT-ABS	4.59e-06	-0.487183
UVM	ENSG00000249673	NOP14-AS1	NK cell activated_CIBERSORT-ABS	4.47e-05	-0.43977
UVM	ENSG00000249673	NOP14-AS1	Macrophage M1_CIBERSORT-ABS	0.000643622	-0.373504
UVM	ENSG00000249673	NOP14-AS1	Macrophage M2_CIBERSORT-ABS	0.000332468	-0.394023
UVM	ENSG00000249673	NOP14-AS1	Mast cell resting_CIBERSORT-ABS	0.0033021	-0.324654
UVM	ENSG00000249673	NOP14-AS1	B cell_QUANTISEQ	0.000531139	-0.37877
UVM	ENSG00000249673	NOP14-AS1	Macrophage M1_QUANTISEQ	0.00331101	-0.324567
UVM	ENSG00000249673	NOP14-AS1	Neutrophil_QUANTISEQ	0.000193571	-0.405083
UVM	ENSG00000249673	NOP14-AS1	T cell CD8+_QUANTISEQ	0.000341298	-0.390569
UVM	ENSG00000249673	NOP14-AS1	Myeloid dendritic cell_QUANTISEQ	0.0062557	-0.303218
UVM	ENSG00000249673	NOP14-AS1	T cell CD8+_MCPCOUNTER	2.62e-05	-0.451558
UVM	ENSG00000249673	NOP14-AS1	NK cell_MCPCOUNTER	1.17e-07	-0.559892
UVM	ENSG00000249673	NOP14-AS1	Monocyte_MCPCOUNTER	2e-05	-0.462072
UVM	ENSG00000249673	NOP14-AS1	Macrophage/Monocyte_MCPCOUNTER	2e-05	-0.462072
UVM	ENSG00000249673	NOP14-AS1	Myeloid dendritic cell_MCPCOUNTER	6.13e-08	-0.570253
UVM	ENSG00000249673	NOP14-AS1	Neutrophil_MCPCOUNTER	0.000116609	-0.42098
UVM	ENSG00000249673	NOP14-AS1	B cell_XCELL	9.31e-05	-0.422884
UVM	ENSG00000249673	NOP14-AS1	T cell CD4+ memory_XCELL	5.16e-14	-0.72008
UVM	ENSG00000249673	NOP14-AS1	T cell CD4+ effector memory_XCELL	0.00623997	-0.303306
UVM	ENSG00000249673	NOP14-AS1	T cell CD8+ naive_XCELL	6.96e-11	-0.649804
UVM	ENSG00000249673	NOP14-AS1	T cell CD8+_XCELL	5.54e-05	-0.434931
UVM	ENSG00000249673	NOP14-AS1	T cell CD8+ central memory_XCELL	0.00119541	-0.355903
UVM	ENSG00000249673	NOP14-AS1	Common lymphoid progenitor_XCELL	1.2e-09	-0.615918
UVM	ENSG00000249673	NOP14-AS1	Endothelial cell_XCELL	5.68e-06	0.483038
UVM	ENSG00000249673	NOP14-AS1	Mast cell_XCELL	0.000486506	-0.381147
UVM	ENSG00000249673	NOP14-AS1	T cell NK_XCELL	4.88e-06	0.485992
UVM	ENSG00000249673	NOP14-AS1	B cell plasma_XCELL	0.00415857	-0.317092
UVM	ENSG00000249673	NOP14-AS1	T cell CD4+ Th1_XCELL	9.18e-09	0.588849
UVM	ENSG00000249673	NOP14-AS1	T cell CD4+ Th2_XCELL	0.000915022	-0.363624
UVM	ENSG00000249673	NOP14-AS1	immune score_XCELL	0.000416225	-0.387951
UVM	ENSG00000249673	NOP14-AS1	stroma score_XCELL	1.9e-05	0.463221
UVM	ENSG00000249673	NOP14-AS1	T cell CD4+_EPIC	0.00042599	-0.387318
UVM	ENSG00000249673	NOP14-AS1	T cell CD8+_EPIC	8.8e-09	-0.59782
UVM	ENSG00000249740	OSMR-AS1	B cell_TIMER	0.00289164	0.328922
UVM	ENSG00000249740	OSMR-AS1	B cell_QUANTISEQ	0.000979523	0.361674
UVM	ENSG00000249740	OSMR-AS1	uncharacterized cell_QUANTISEQ	0.0066155	0.301267
UVM	ENSG00000249740	OSMR-AS1	Eosinophil_XCELL	0.000998818	0.361114
UVM	ENSG00000249816	LINC00964	T cell CD8+_TIMER	0.00365729	0.321327
UVM	ENSG00000249816	LINC00964	Macrophage M1_QUANTISEQ	0.00222738	0.337144
UVM	ENSG00000249816	LINC00964	Neutrophil_QUANTISEQ	0.00455951	0.314021
UVM	ENSG00000249816	LINC00964	Endothelial cell_MCPCOUNTER	0.00115231	0.356975
UVM	ENSG00000249816	LINC00964	T cell CD4+ memory_XCELL	0.00626812	0.303149
UVM	ENSG00000249816	LINC00964	T cell NK_XCELL	0.00246569	-0.333968
UVM	ENSG00000249816	LINC00964	T cell CD4+ Th1_XCELL	0.000198988	-0.404392
UVM	ENSG00000249816	LINC00964	T cell CD4+ Th2_XCELL	0.00448867	0.314545
UVM	ENSG00000249816	LINC00964	T cell CD4+_EPIC	0.00667556	0.30095
UVM	ENSG00000249859	PVT1	B cell_TIMER	0.000571362	-0.376779
UVM	ENSG00000249859	PVT1	T cell CD4+_TIMER	0.00579874	-0.305845
UVM	ENSG00000249859	PVT1	T cell CD8+_TIMER	0.000162374	0.409449
UVM	ENSG00000249859	PVT1	Neutrophil_TIMER	0.000150532	-0.414604
UVM	ENSG00000249859	PVT1	Myeloid dendritic cell_TIMER	4.91e-07	-0.535256
UVM	ENSG00000249859	PVT1	T cell CD8+_CIBERSORT	0.000108629	0.419217
UVM	ENSG00000249859	PVT1	T cell CD4+ memory resting_CIBERSORT	3.02e-06	-0.495189
UVM	ENSG00000249859	PVT1	T cell follicular helper_CIBERSORT	0.000202526	0.403949
UVM	ENSG00000249859	PVT1	T cell gamma delta_CIBERSORT	0.000233199	0.400389
UVM	ENSG00000249859	PVT1	Monocyte_CIBERSORT	0.00161461	-0.346984
UVM	ENSG00000249859	PVT1	T cell CD8+_CIBERSORT-ABS	8.34e-05	0.425473
UVM	ENSG00000249859	PVT1	T cell CD4+ memory resting_CIBERSORT-ABS	0.000180375	-0.406844
UVM	ENSG00000249859	PVT1	T cell follicular helper_CIBERSORT-ABS	6.54e-05	0.431131
UVM	ENSG00000249859	PVT1	T cell gamma delta_CIBERSORT-ABS	0.00015864	0.410023
UVM	ENSG00000249859	PVT1	Macrophage M2_QUANTISEQ	1.53e-05	0.467862
UVM	ENSG00000249859	PVT1	NK cell_QUANTISEQ	4.45e-07	0.537014
UVM	ENSG00000249859	PVT1	T cell CD4+ (non-regulatory)_QUANTISEQ	8.27e-05	-0.425667
UVM	ENSG00000249859	PVT1	T cell CD8+_QUANTISEQ	1.59e-05	0.462184
UVM	ENSG00000249859	PVT1	T cell regulatory (Tregs)_QUANTISEQ	3.24e-06	-0.493829
UVM	ENSG00000249859	PVT1	Myeloid dendritic cell_QUANTISEQ	0.000154697	-0.410642
UVM	ENSG00000249859	PVT1	uncharacterized cell_QUANTISEQ	4.59e-05	-0.443296
UVM	ENSG00000249859	PVT1	T cell CD8+_MCPCOUNTER	0.000860907	0.365358
UVM	ENSG00000249859	PVT1	cytotoxicity score_MCPCOUNTER	6.41e-06	0.48617
UVM	ENSG00000249859	PVT1	NK cell_MCPCOUNTER	0.00420139	0.318003
UVM	ENSG00000249859	PVT1	T cell CD8+ central memory_XCELL	0.0010792	0.358879
UVM	ENSG00000249859	PVT1	Common myeloid progenitor_XCELL	0.000797166	-0.367533
UVM	ENSG00000249859	PVT1	Myeloid dendritic cell_XCELL	0.00225491	0.336761
UVM	ENSG00000249859	PVT1	Eosinophil_XCELL	0.00338784	-0.323823
UVM	ENSG00000249859	PVT1	Hematopoietic stem cell_XCELL	5.42e-07	-0.526009
UVM	ENSG00000249859	PVT1	Macrophage_XCELL	0.00202514	0.340088
UVM	ENSG00000249859	PVT1	T cell NK_XCELL	0.00641679	-0.302333
UVM	ENSG00000249859	PVT1	B cell plasma_XCELL	0.00255275	0.332876
UVM	ENSG00000249859	PVT1	T cell CD4+ Th2_XCELL	2.38e-06	0.499622
UVM	ENSG00000249859	PVT1	immune score_XCELL	0.00139359	0.353258
UVM	ENSG00000249859	PVT1	microenvironment score_XCELL	0.000859216	0.367581
UVM	ENSG00000249859	PVT1	B cell_EPIC	0.000138539	0.41669
UVM	ENSG00000249859	PVT1	Macrophage_EPIC	1.89e-05	0.463268
UVM	ENSG00000249859	PVT1	NK cell_EPIC	0.0028976	0.330309
UVM	ENSG00000249859	PVT1	uncharacterized cell_EPIC	0.000519429	-0.381857
UVM	ENSG00000250208	FZD10-AS1	T cell CD8+_TIMER	0.000729231	-0.370033
UVM	ENSG00000250208	FZD10-AS1	T cell CD4+ memory resting_CIBERSORT	0.00342204	0.323496
UVM	ENSG00000250208	FZD10-AS1	T cell CD4+ memory resting_CIBERSORT-ABS	0.00157114	0.347804
UVM	ENSG00000250208	FZD10-AS1	Macrophage M1_QUANTISEQ	0.000210302	-0.403002
UVM	ENSG00000250208	FZD10-AS1	Cancer associated fibroblast_MCPCOUNTER	0.00117648	0.358345
UVM	ENSG00000250208	FZD10-AS1	T cell CD4+ memory_XCELL	8.37e-05	-0.425396
UVM	ENSG00000250208	FZD10-AS1	T cell CD8+ naive_XCELL	1.21e-05	-0.467826
UVM	ENSG00000250208	FZD10-AS1	Common lymphoid progenitor_XCELL	1.11e-07	-0.55201
UVM	ENSG00000250208	FZD10-AS1	Endothelial cell_XCELL	1.4e-05	0.464799
UVM	ENSG00000250208	FZD10-AS1	Hematopoietic stem cell_XCELL	0.000910386	0.363768
UVM	ENSG00000250208	FZD10-AS1	Mast cell_XCELL	0.00144064	-0.350397
UVM	ENSG00000250208	FZD10-AS1	T cell NK_XCELL	9.28e-05	0.422975
UVM	ENSG00000250208	FZD10-AS1	B cell plasma_XCELL	1.69e-06	-0.505981
UVM	ENSG00000250208	FZD10-AS1	stroma score_XCELL	8.85e-06	0.479512
UVM	ENSG00000250208	FZD10-AS1	Cancer associated fibroblast_EPIC	0.000156956	0.413549
UVM	ENSG00000250208	FZD10-AS1	T cell CD8+_EPIC	0.000312937	-0.39564
UVM	ENSG00000250802	ZBED3-AS1	Macrophage M2_QUANTISEQ	0.000594598	-0.378083
UVM	ENSG00000250802	ZBED3-AS1	uncharacterized cell_QUANTISEQ	0.000654254	0.375387
UVM	ENSG00000251022	THAP9-AS1	T cell CD8+_TIMER	0.00353794	0.322412
UVM	ENSG00000251022	THAP9-AS1	T cell follicular helper_CIBERSORT	0.00533449	0.308708
UVM	ENSG00000251022	THAP9-AS1	B cell plasma_CIBERSORT-ABS	0.00331025	0.324574
UVM	ENSG00000251022	THAP9-AS1	B cell_QUANTISEQ	0.0001307	0.414759
UVM	ENSG00000251022	THAP9-AS1	Macrophage M1_QUANTISEQ	8.01e-05	0.426437
UVM	ENSG00000251022	THAP9-AS1	T cell CD4+ (non-regulatory)_QUANTISEQ	0.00194973	-0.341254
UVM	ENSG00000251022	THAP9-AS1	NK cell_MCPCOUNTER	0.00418684	0.31812
UVM	ENSG00000251022	THAP9-AS1	Myeloid dendritic cell_MCPCOUNTER	0.00147442	0.351547
UVM	ENSG00000251022	THAP9-AS1	Cancer associated fibroblast_MCPCOUNTER	0.00362744	-0.322925
UVM	ENSG00000251022	THAP9-AS1	T cell CD4+ memory_XCELL	3.25e-13	0.703932
UVM	ENSG00000251022	THAP9-AS1	T cell CD8+ naive_XCELL	1.46e-12	0.689895
UVM	ENSG00000251022	THAP9-AS1	Common lymphoid progenitor_XCELL	2.03e-12	0.686742
UVM	ENSG00000251022	THAP9-AS1	Endothelial cell_XCELL	1.3e-07	-0.549525
UVM	ENSG00000251022	THAP9-AS1	Mast cell_XCELL	9.46e-07	0.516339
UVM	ENSG00000251022	THAP9-AS1	T cell NK_XCELL	1.14e-06	-0.513093
UVM	ENSG00000251022	THAP9-AS1	B cell plasma_XCELL	3.28e-06	0.493597
UVM	ENSG00000251022	THAP9-AS1	T cell CD4+ Th1_XCELL	5.41e-09	-0.596111
UVM	ENSG00000251022	THAP9-AS1	stroma score_XCELL	7.25e-08	-0.567604
UVM	ENSG00000251022	THAP9-AS1	T cell CD4+_EPIC	0.000679613	0.374308
UVM	ENSG00000251022	THAP9-AS1	T cell CD8+_EPIC	4.36e-08	0.575527
UVM	ENSG00000251359	WWC2-AS2	T cell CD8+_TIMER	0.00230233	-0.336113
UVM	ENSG00000251359	WWC2-AS2	Myeloid dendritic cell_TIMER	2.66e-05	0.45572
UVM	ENSG00000251359	WWC2-AS2	T cell CD8+_CIBERSORT	0.000101891	-0.420745
UVM	ENSG00000251359	WWC2-AS2	T cell CD4+ memory resting_CIBERSORT	0.00680637	0.300269
UVM	ENSG00000251359	WWC2-AS2	T cell gamma delta_CIBERSORT	0.00104852	-0.359714
UVM	ENSG00000251359	WWC2-AS2	Monocyte_CIBERSORT	0.00303042	0.327421
UVM	ENSG00000251359	WWC2-AS2	T cell CD8+_CIBERSORT-ABS	3.63e-05	-0.444452
UVM	ENSG00000251359	WWC2-AS2	T cell follicular helper_CIBERSORT-ABS	0.00152874	-0.348625
UVM	ENSG00000251359	WWC2-AS2	T cell gamma delta_CIBERSORT-ABS	0.00102225	-0.360446
UVM	ENSG00000251359	WWC2-AS2	Macrophage M2_CIBERSORT-ABS	6.35e-05	-0.435677
UVM	ENSG00000251359	WWC2-AS2	Macrophage M2_QUANTISEQ	0.000254072	-0.401149
UVM	ENSG00000251359	WWC2-AS2	NK cell_QUANTISEQ	0	-0.626301
UVM	ENSG00000251359	WWC2-AS2	T cell CD4+ (non-regulatory)_QUANTISEQ	9.38e-08	0.55465
UVM	ENSG00000251359	WWC2-AS2	T cell CD8+_QUANTISEQ	2.47e-06	-0.498936
UVM	ENSG00000251359	WWC2-AS2	T cell regulatory (Tregs)_QUANTISEQ	0.000324909	0.391855
UVM	ENSG00000251359	WWC2-AS2	uncharacterized cell_QUANTISEQ	0.000165457	0.412213
UVM	ENSG00000251359	WWC2-AS2	T cell CD8+_MCPCOUNTER	8.99e-05	-0.42372
UVM	ENSG00000251359	WWC2-AS2	cytotoxicity score_MCPCOUNTER	0.0008704	-0.367206
UVM	ENSG00000251359	WWC2-AS2	NK cell_MCPCOUNTER	0.00596199	-0.305954
UVM	ENSG00000251359	WWC2-AS2	Myeloid dendritic cell_MCPCOUNTER	0.000105629	-0.423418
UVM	ENSG00000251359	WWC2-AS2	T cell CD8+ central memory_XCELL	1.96e-05	-0.457813
UVM	ENSG00000251359	WWC2-AS2	Common myeloid progenitor_XCELL	1.51e-05	0.463319
UVM	ENSG00000251359	WWC2-AS2	Hematopoietic stem cell_XCELL	0.00064762	0.373333
UVM	ENSG00000251359	WWC2-AS2	Mast cell_XCELL	1.31e-05	-0.466279
UVM	ENSG00000251359	WWC2-AS2	T cell NK_XCELL	5.56e-05	0.434861
UVM	ENSG00000251359	WWC2-AS2	T cell CD4+ Th2_XCELL	1.66e-07	-0.545635
UVM	ENSG00000251359	WWC2-AS2	immune score_XCELL	0.00170383	-0.347117
UVM	ENSG00000251359	WWC2-AS2	B cell_EPIC	1.59e-05	-0.467112
UVM	ENSG00000251359	WWC2-AS2	uncharacterized cell_EPIC	0.000303439	0.39646
UVM	ENSG00000251562	MALAT1	B cell_QUANTISEQ	0.000210409	0.402989
UVM	ENSG00000251562	MALAT1	Macrophage M2_QUANTISEQ	0.0013209	-0.354876
UVM	ENSG00000251562	MALAT1	Monocyte_QUANTISEQ	0.00517475	0.309744
UVM	ENSG00000251562	MALAT1	T cell CD4+ memory_XCELL	5.4e-07	0.526089
UVM	ENSG00000251562	MALAT1	T cell CD8+ naive_XCELL	1.5e-05	0.463374
UVM	ENSG00000251562	MALAT1	Common lymphoid progenitor_XCELL	1.15e-07	0.551495
UVM	ENSG00000251562	MALAT1	Endothelial cell_XCELL	0.000567216	-0.376978
UVM	ENSG00000251562	MALAT1	Mast cell_XCELL	0.00127794	0.353944
UVM	ENSG00000251562	MALAT1	T cell NK_XCELL	0.0054191	-0.30817
UVM	ENSG00000251562	MALAT1	B cell plasma_XCELL	0.00037281	0.388248
UVM	ENSG00000251562	MALAT1	T cell CD4+ Th1_XCELL	8.61e-06	-0.474768
UVM	ENSG00000251562	MALAT1	stroma score_XCELL	0.000209344	-0.406188
UVM	ENSG00000251562	MALAT1	B cell_EPIC	0.00691086	-0.300727
UVM	ENSG00000251562	MALAT1	T cell CD8+_EPIC	0.00275655	0.331927
UVM	ENSG00000253352	TUG1	Myeloid dendritic cell activated_XCELL	0.00593641	-0.305035
UVM	ENSG00000253352	TUG1	B cell_EPIC	0.000640306	-0.375996
UVM	ENSG00000253438	PCAT1	B cell_TIMER	0.000482259	0.381383
UVM	ENSG00000253438	PCAT1	NK cell activated_CIBERSORT	0.00190369	-0.341986
UVM	ENSG00000253438	PCAT1	B cell_QUANTISEQ	0.00126129	0.35433
UVM	ENSG00000253438	PCAT1	cytotoxicity score_MCPCOUNTER	0.00304122	-0.327307
UVM	ENSG00000253438	PCAT1	Plasmacytoid dendritic cell_XCELL	0.00474958	-0.312647
UVM	ENSG00000253438	PCAT1	Macrophage_EPIC	0.00534511	-0.30864
UVM	ENSG00000253738	OTUD6B-AS1	T cell CD8+_TIMER	8.41e-05	0.425272
UVM	ENSG00000253738	OTUD6B-AS1	Myeloid dendritic cell_TIMER	0.000743941	-0.37173
UVM	ENSG00000253738	OTUD6B-AS1	T cell follicular helper_CIBERSORT	0.00555838	0.307301
UVM	ENSG00000253738	OTUD6B-AS1	Mast cell resting_CIBERSORT	0.00566241	0.306664
UVM	ENSG00000253738	OTUD6B-AS1	B cell plasma_CIBERSORT-ABS	0.00116928	0.356548
UVM	ENSG00000253738	OTUD6B-AS1	T cell CD8+_CIBERSORT-ABS	0.00632273	0.302847
UVM	ENSG00000253738	OTUD6B-AS1	T cell follicular helper_CIBERSORT-ABS	0.000493622	0.380755
UVM	ENSG00000253738	OTUD6B-AS1	Macrophage M2_CIBERSORT-ABS	0.00455833	0.315237
UVM	ENSG00000253738	OTUD6B-AS1	Mast cell resting_CIBERSORT-ABS	0.00566241	0.306664
UVM	ENSG00000253738	OTUD6B-AS1	Macrophage M1_QUANTISEQ	0.000292842	0.394554
UVM	ENSG00000253738	OTUD6B-AS1	Neutrophil_QUANTISEQ	6.58e-05	0.430995
UVM	ENSG00000253738	OTUD6B-AS1	NK cell_QUANTISEQ	0.000756218	0.371261
UVM	ENSG00000253738	OTUD6B-AS1	T cell CD4+ (non-regulatory)_QUANTISEQ	1.77e-06	-0.50507
UVM	ENSG00000253738	OTUD6B-AS1	T cell CD8+_QUANTISEQ	0.000413649	0.385494
UVM	ENSG00000253738	OTUD6B-AS1	T cell_MCPCOUNTER	0.00199924	-0.342147
UVM	ENSG00000253738	OTUD6B-AS1	NK cell_MCPCOUNTER	0.000709944	0.373066
UVM	ENSG00000253738	OTUD6B-AS1	Myeloid dendritic cell_MCPCOUNTER	1.22e-05	0.472738
UVM	ENSG00000253738	OTUD6B-AS1	B cell_XCELL	0.00554949	0.307356
UVM	ENSG00000253738	OTUD6B-AS1	T cell CD4+ memory_XCELL	7.27e-11	0.649314
UVM	ENSG00000253738	OTUD6B-AS1	T cell CD8+ naive_XCELL	2.05e-09	0.608976
UVM	ENSG00000253738	OTUD6B-AS1	T cell CD8+_XCELL	0.00289391	0.328897
UVM	ENSG00000253738	OTUD6B-AS1	T cell CD8+ central memory_XCELL	0.00159884	0.347279
UVM	ENSG00000253738	OTUD6B-AS1	Common lymphoid progenitor_XCELL	2.97e-12	0.682991
UVM	ENSG00000253738	OTUD6B-AS1	Common myeloid progenitor_XCELL	0.0001343	-0.414099
UVM	ENSG00000253738	OTUD6B-AS1	Endothelial cell_XCELL	5.92e-10	-0.624686
UVM	ENSG00000253738	OTUD6B-AS1	Mast cell_XCELL	1.9e-09	0.609999
UVM	ENSG00000253738	OTUD6B-AS1	T cell NK_XCELL	1.58e-14	-0.729926
UVM	ENSG00000253738	OTUD6B-AS1	B cell plasma_XCELL	1.21e-08	0.584958
UVM	ENSG00000253738	OTUD6B-AS1	T cell CD4+ Th1_XCELL	1.16e-08	-0.585599
UVM	ENSG00000253738	OTUD6B-AS1	T cell CD4+ Th2_XCELL	1.65e-07	0.545728
UVM	ENSG00000253738	OTUD6B-AS1	stroma score_XCELL	0	-0.63903
UVM	ENSG00000253738	OTUD6B-AS1	T cell CD4+_EPIC	1.95e-05	0.462635
UVM	ENSG00000253738	OTUD6B-AS1	T cell CD8+_EPIC	4.53e-09	0.605368
UVM	ENSG00000254109	RBPMS-AS1	T cell CD8+_TIMER	0.00106981	-0.359132
UVM	ENSG00000254109	RBPMS-AS1	Myeloid dendritic cell_TIMER	4.44e-05	0.444069
UVM	ENSG00000254109	RBPMS-AS1	B cell_QUANTISEQ	0.00283257	-0.32958
UVM	ENSG00000254109	RBPMS-AS1	Neutrophil_QUANTISEQ	0.0018866	-0.342261
UVM	ENSG00000254109	RBPMS-AS1	NK cell_QUANTISEQ	0.0044867	-0.315776
UVM	ENSG00000254109	RBPMS-AS1	T cell CD4+ (non-regulatory)_QUANTISEQ	0.00111873	0.357836
UVM	ENSG00000254109	RBPMS-AS1	NK cell_MCPCOUNTER	0.00432547	-0.317018
UVM	ENSG00000254109	RBPMS-AS1	Myeloid dendritic cell_MCPCOUNTER	0.000107355	-0.423019
UVM	ENSG00000254109	RBPMS-AS1	T cell CD4+ memory_XCELL	0.000170521	-0.408239
UVM	ENSG00000254109	RBPMS-AS1	T cell CD8+ naive_XCELL	0.00259637	-0.332342
UVM	ENSG00000254109	RBPMS-AS1	Common lymphoid progenitor_XCELL	0.000161153	-0.409635
UVM	ENSG00000254109	RBPMS-AS1	Mast cell_XCELL	0.000236484	-0.400034
UVM	ENSG00000254109	RBPMS-AS1	T cell NK_XCELL	5.68e-05	0.434369
UVM	ENSG00000254109	RBPMS-AS1	T cell CD4+ Th1_XCELL	3.09e-05	0.447984
UVM	ENSG00000254109	RBPMS-AS1	T cell CD4+ Th2_XCELL	7.02e-07	-0.521567
UVM	ENSG00000254109	RBPMS-AS1	stroma score_XCELL	0.00704359	0.300047
UVM	ENSG00000254109	RBPMS-AS1	T cell CD4+_EPIC	6.87e-05	-0.433826
UVM	ENSG00000254109	RBPMS-AS1	T cell CD8+_EPIC	5.73e-07	-0.532513
UVM	ENSG00000254109	RBPMS-AS1	uncharacterized cell_EPIC	0.00124874	0.356564
UVM	ENSG00000254635	WAC-AS1	B cell_QUANTISEQ	4.45e-05	0.439893
UVM	ENSG00000254635	WAC-AS1	Macrophage M2_QUANTISEQ	8.25e-05	-0.429442
UVM	ENSG00000254635	WAC-AS1	uncharacterized cell_QUANTISEQ	0.0023025	0.337693
UVM	ENSG00000254635	WAC-AS1	Cancer associated fibroblast_MCPCOUNTER	3.39e-05	-0.450258
UVM	ENSG00000254635	WAC-AS1	T cell CD4+ memory_XCELL	5.11e-07	0.527004
UVM	ENSG00000254635	WAC-AS1	T cell CD8+ naive_XCELL	7.44e-06	0.477682
UVM	ENSG00000254635	WAC-AS1	Common lymphoid progenitor_XCELL	5.31e-11	0.652819
UVM	ENSG00000254635	WAC-AS1	Endothelial cell_XCELL	2.94e-07	-0.536326
UVM	ENSG00000254635	WAC-AS1	Macrophage M2_XCELL	0.0023819	-0.336615
UVM	ENSG00000254635	WAC-AS1	T cell NK_XCELL	0.000104007	-0.420256
UVM	ENSG00000254635	WAC-AS1	B cell plasma_XCELL	0.000261888	0.39743
UVM	ENSG00000254635	WAC-AS1	T cell CD4+ Th1_XCELL	0.000197903	-0.404529
UVM	ENSG00000254635	WAC-AS1	stroma score_XCELL	3.58e-07	-0.540858
UVM	ENSG00000254635	WAC-AS1	T cell CD8+_EPIC	0.00021106	0.405977
UVM	ENSG00000254703	SENCR	B cell_TIMER	0.00189949	-0.342053
UVM	ENSG00000254703	SENCR	B cell plasma_CIBERSORT	0.000125157	-0.415809
UVM	ENSG00000254703	SENCR	T cell gamma delta_CIBERSORT	0.00343472	0.323376
UVM	ENSG00000254703	SENCR	T cell CD8+_CIBERSORT-ABS	0.00206959	0.339419
UVM	ENSG00000254703	SENCR	T cell gamma delta_CIBERSORT-ABS	0.00245468	0.334108
UVM	ENSG00000254703	SENCR	NK cell activated_CIBERSORT-ABS	0.000777828	0.368224
UVM	ENSG00000254703	SENCR	Macrophage M1_CIBERSORT-ABS	0.00303824	0.327339
UVM	ENSG00000254703	SENCR	Macrophage M2_CIBERSORT-ABS	0.000713454	0.372925
UVM	ENSG00000254703	SENCR	B cell_QUANTISEQ	0.00126643	-0.35421
UVM	ENSG00000254703	SENCR	Macrophage M2_QUANTISEQ	0.000129126	0.418448
UVM	ENSG00000254703	SENCR	T cell CD8+_QUANTISEQ	0.00334	0.324284
UVM	ENSG00000254703	SENCR	uncharacterized cell_QUANTISEQ	5.7e-05	-0.438233
UVM	ENSG00000254703	SENCR	T cell CD8+_MCPCOUNTER	5.96e-06	0.482082
UVM	ENSG00000254703	SENCR	cytotoxicity score_MCPCOUNTER	0.000693198	0.373746
UVM	ENSG00000254703	SENCR	NK cell_MCPCOUNTER	0.000197328	0.407712
UVM	ENSG00000254703	SENCR	Monocyte_MCPCOUNTER	0.00165779	0.347961
UVM	ENSG00000254703	SENCR	Macrophage/Monocyte_MCPCOUNTER	0.00165779	0.347961
UVM	ENSG00000254703	SENCR	Cancer associated fibroblast_MCPCOUNTER	3.25e-06	0.499812
UVM	ENSG00000254703	SENCR	Myeloid dendritic cell activated_XCELL	7.07e-10	0.622497
UVM	ENSG00000254703	SENCR	T cell CD4+ naive_XCELL	0.00158363	0.347566
UVM	ENSG00000254703	SENCR	Common lymphoid progenitor_XCELL	1.61e-05	-0.461892
UVM	ENSG00000254703	SENCR	Myeloid dendritic cell_XCELL	7.84e-09	0.591036
UVM	ENSG00000254703	SENCR	Endothelial cell_XCELL	5.53e-09	0.595827
UVM	ENSG00000254703	SENCR	Macrophage_XCELL	6.88e-07	0.521893
UVM	ENSG00000254703	SENCR	Macrophage M1_XCELL	3.33e-05	0.446336
UVM	ENSG00000254703	SENCR	Macrophage M2_XCELL	4.84e-08	0.573933
UVM	ENSG00000254703	SENCR	Mast cell_XCELL	0.00203313	-0.339966
UVM	ENSG00000254703	SENCR	Plasmacytoid dendritic cell_XCELL	0.000132114	0.414498
UVM	ENSG00000254703	SENCR	stroma score_XCELL	3.13e-09	0.608978
UVM	ENSG00000254703	SENCR	microenvironment score_XCELL	1.16e-07	0.559939
UVM	ENSG00000254703	SENCR	Cancer associated fibroblast_EPIC	4.9e-06	0.491655
UVM	ENSG00000254703	SENCR	T cell CD4+_EPIC	0.00513752	-0.311135
UVM	ENSG00000254703	SENCR	T cell CD8+_EPIC	0.00524313	-0.310431
UVM	ENSG00000254703	SENCR	Endothelial cell_EPIC	1.08e-08	0.595312
UVM	ENSG00000254703	SENCR	Macrophage_EPIC	0.000181575	0.409845
UVM	ENSG00000254703	SENCR	NK cell_EPIC	0.00424828	0.317628
UVM	ENSG00000254703	SENCR	uncharacterized cell_EPIC	0.000534987	-0.381036
UVM	ENSG00000255198	SNHG9	NK cell_QUANTISEQ	2.43e-06	-0.505556
UVM	ENSG00000255198	SNHG9	T cell CD4+ (non-regulatory)_QUANTISEQ	2.86e-05	0.449687
UVM	ENSG00000255198	SNHG9	Myeloid dendritic cell_MCPCOUNTER	0.00489507	-0.312799
UVM	ENSG00000255198	SNHG9	Neutrophil_MCPCOUNTER	5.96e-05	-0.437178
UVM	ENSG00000255198	SNHG9	Class-switched memory B cell_XCELL	0.000316924	-0.392503
UVM	ENSG00000255198	SNHG9	Common myeloid progenitor_XCELL	3.82e-06	0.490713
UVM	ENSG00000255198	SNHG9	Mast cell_XCELL	6.27e-05	-0.432123
UVM	ENSG00000255198	SNHG9	Neutrophil_XCELL	0.00668658	0.300892
UVM	ENSG00000255198	SNHG9	T cell CD4+ Th2_XCELL	0.000863384	-0.365277
UVM	ENSG00000255198	SNHG9	T cell CD4+_EPIC	0.00364795	-0.322738
UVM	ENSG00000255198	SNHG9	T cell CD8+_EPIC	0.00240832	-0.336263
UVM	ENSG00000255198	SNHG9	uncharacterized cell_EPIC	0.00385071	0.320933
UVM	ENSG00000255717	SNHG1	B cell naive_CIBERSORT	0.000484823	0.38124
UVM	ENSG00000255717	SNHG1	T cell CD8+_CIBERSORT	0.000845996	-0.365853
UVM	ENSG00000255717	SNHG1	T cell CD8+_CIBERSORT-ABS	1.56e-05	-0.462608
UVM	ENSG00000255717	SNHG1	T cell follicular helper_CIBERSORT-ABS	4.24e-06	-0.488684
UVM	ENSG00000255717	SNHG1	T cell regulatory (Tregs)_CIBERSORT-ABS	0.000117485	-0.417336
UVM	ENSG00000255717	SNHG1	NK cell activated_CIBERSORT-ABS	0.000827327	-0.366485
UVM	ENSG00000255717	SNHG1	Macrophage M2_CIBERSORT-ABS	7.7e-06	-0.482419
UVM	ENSG00000255717	SNHG1	Macrophage M2_QUANTISEQ	6.41e-06	-0.486193
UVM	ENSG00000255717	SNHG1	Neutrophil_QUANTISEQ	0.00047378	-0.381861
UVM	ENSG00000255717	SNHG1	T cell CD8+_QUANTISEQ	3.32e-08	-0.570424
UVM	ENSG00000255717	SNHG1	uncharacterized cell_QUANTISEQ	0	0.69053
UVM	ENSG00000255717	SNHG1	T cell CD8+_MCPCOUNTER	5.83e-07	-0.524754
UVM	ENSG00000255717	SNHG1	cytotoxicity score_MCPCOUNTER	0.000705287	-0.373254
UVM	ENSG00000255717	SNHG1	NK cell_MCPCOUNTER	0.000219043	-0.405016
UVM	ENSG00000255717	SNHG1	Monocyte_MCPCOUNTER	4.5e-06	-0.493366
UVM	ENSG00000255717	SNHG1	Macrophage/Monocyte_MCPCOUNTER	4.5e-06	-0.493366
UVM	ENSG00000255717	SNHG1	Myeloid dendritic cell_MCPCOUNTER	9.21e-06	-0.478669
UVM	ENSG00000255717	SNHG1	Neutrophil_MCPCOUNTER	1.79e-05	-0.46444
UVM	ENSG00000255717	SNHG1	Endothelial cell_MCPCOUNTER	0.00250746	-0.334974
UVM	ENSG00000255717	SNHG1	Cancer associated fibroblast_MCPCOUNTER	0.00259318	-0.333896
UVM	ENSG00000255717	SNHG1	Myeloid dendritic cell activated_XCELL	0.000641794	-0.373583
UVM	ENSG00000255717	SNHG1	T cell CD4+ effector memory_XCELL	0.004962	-0.311169
UVM	ENSG00000255717	SNHG1	T cell CD8+_XCELL	0.000755512	-0.369041
UVM	ENSG00000255717	SNHG1	T cell CD8+ central memory_XCELL	6.92e-05	-0.42984
UVM	ENSG00000255717	SNHG1	Common myeloid progenitor_XCELL	1.98e-05	0.457558
UVM	ENSG00000255717	SNHG1	Myeloid dendritic cell_XCELL	0.00675319	-0.300545
UVM	ENSG00000255717	SNHG1	Macrophage_XCELL	4.49e-05	-0.439703
UVM	ENSG00000255717	SNHG1	Macrophage M2_XCELL	6.89e-05	-0.433755
UVM	ENSG00000255717	SNHG1	Monocyte_XCELL	0.00388716	-0.319325
UVM	ENSG00000255717	SNHG1	T cell NK_XCELL	0.00469363	0.313047
UVM	ENSG00000255717	SNHG1	T cell CD4+ Th2_XCELL	1.95e-05	-0.457829
UVM	ENSG00000255717	SNHG1	immune score_XCELL	0.000798708	-0.369691
UVM	ENSG00000255717	SNHG1	microenvironment score_XCELL	0.00177238	-0.345898
UVM	ENSG00000255717	SNHG1	B cell_EPIC	0.00670486	-0.301805
UVM	ENSG00000255717	SNHG1	T cell CD4+_EPIC	0.0065952	-0.302391
UVM	ENSG00000255717	SNHG1	T cell CD8+_EPIC	0.0043165	-0.317089
UVM	ENSG00000255717	SNHG1	Macrophage_EPIC	0.000624033	-0.376723
UVM	ENSG00000255717	SNHG1	uncharacterized cell_EPIC	1.29e-08	0.592921
UVM	ENSG00000256628	ZBTB11-AS1	B cell_TIMER	0.00256783	0.33269
UVM	ENSG00000256628	ZBTB11-AS1	T cell CD8+_TIMER	4.47e-05	-0.439771
UVM	ENSG00000256628	ZBTB11-AS1	Myeloid dendritic cell_TIMER	1.11e-06	0.520417
UVM	ENSG00000256628	ZBTB11-AS1	B cell naive_CIBERSORT	0.00175556	0.344454
UVM	ENSG00000256628	ZBTB11-AS1	T cell CD8+_CIBERSORT	9.47e-05	-0.422486
UVM	ENSG00000256628	ZBTB11-AS1	T cell CD4+ memory resting_CIBERSORT	0.0015363	0.348477
UVM	ENSG00000256628	ZBTB11-AS1	T cell follicular helper_CIBERSORT	0.00206012	-0.33956
UVM	ENSG00000256628	ZBTB11-AS1	T cell gamma delta_CIBERSORT	0.00072471	-0.370206
UVM	ENSG00000256628	ZBTB11-AS1	NK cell resting_CIBERSORT	0.00161802	0.34692
UVM	ENSG00000256628	ZBTB11-AS1	Monocyte_CIBERSORT	0.00202922	0.340026
UVM	ENSG00000256628	ZBTB11-AS1	T cell CD8+_CIBERSORT-ABS	1.86e-06	-0.504142
UVM	ENSG00000256628	ZBTB11-AS1	T cell follicular helper_CIBERSORT-ABS	1.22e-05	-0.467612
UVM	ENSG00000256628	ZBTB11-AS1	T cell gamma delta_CIBERSORT-ABS	0.00029423	-0.394431
UVM	ENSG00000256628	ZBTB11-AS1	NK cell activated_CIBERSORT-ABS	0.000173205	-0.407852
UVM	ENSG00000256628	ZBTB11-AS1	Macrophage M2_CIBERSORT-ABS	1.01e-05	-0.47684
UVM	ENSG00000256628	ZBTB11-AS1	Macrophage M2_QUANTISEQ	4.11e-06	-0.495195
UVM	ENSG00000256628	ZBTB11-AS1	NK cell_QUANTISEQ	9.73e-06	-0.47752
UVM	ENSG00000256628	ZBTB11-AS1	T cell CD4+ (non-regulatory)_QUANTISEQ	8.18e-05	0.425939
UVM	ENSG00000256628	ZBTB11-AS1	T cell CD8+_QUANTISEQ	2.07e-07	-0.542038
UVM	ENSG00000256628	ZBTB11-AS1	uncharacterized cell_QUANTISEQ	2.79e-05	0.454618
UVM	ENSG00000256628	ZBTB11-AS1	T cell CD8+_MCPCOUNTER	4.88e-07	-0.527803
UVM	ENSG00000256628	ZBTB11-AS1	NK cell_MCPCOUNTER	2.49e-05	-0.457243
UVM	ENSG00000256628	ZBTB11-AS1	Monocyte_MCPCOUNTER	0.00039594	-0.389311
UVM	ENSG00000256628	ZBTB11-AS1	Macrophage/Monocyte_MCPCOUNTER	0.00039594	-0.389311
UVM	ENSG00000256628	ZBTB11-AS1	Myeloid dendritic cell_MCPCOUNTER	5.15e-07	-0.534412
UVM	ENSG00000256628	ZBTB11-AS1	Myeloid dendritic cell activated_XCELL	0.00300823	-0.327657
UVM	ENSG00000256628	ZBTB11-AS1	T cell CD4+ memory_XCELL	0.00345317	-0.323202
UVM	ENSG00000256628	ZBTB11-AS1	T cell CD8+ naive_XCELL	0.00368757	-0.321057
UVM	ENSG00000256628	ZBTB11-AS1	T cell CD8+_XCELL	0.000229668	-0.400776
UVM	ENSG00000256628	ZBTB11-AS1	T cell CD8+ central memory_XCELL	0.000143898	-0.412416
UVM	ENSG00000256628	ZBTB11-AS1	Common lymphoid progenitor_XCELL	0.00324071	-0.325261
UVM	ENSG00000256628	ZBTB11-AS1	Common myeloid progenitor_XCELL	4.33e-07	0.529821
UVM	ENSG00000256628	ZBTB11-AS1	Myeloid dendritic cell_XCELL	0.0024213	-0.334538
UVM	ENSG00000256628	ZBTB11-AS1	Hematopoietic stem cell_XCELL	0.00182464	0.34328
UVM	ENSG00000256628	ZBTB11-AS1	Mast cell_XCELL	0.00208807	-0.339144
UVM	ENSG00000256628	ZBTB11-AS1	T cell NK_XCELL	1.01e-05	0.471527
UVM	ENSG00000256628	ZBTB11-AS1	T cell CD4+ Th2_XCELL	2.64e-09	-0.60568
UVM	ENSG00000256628	ZBTB11-AS1	immune score_XCELL	0.000697781	-0.373558
UVM	ENSG00000256628	ZBTB11-AS1	microenvironment score_XCELL	0.003905	-0.320464
UVM	ENSG00000256628	ZBTB11-AS1	B cell_EPIC	1.79e-06	-0.511416
UVM	ENSG00000256628	ZBTB11-AS1	Cancer associated fibroblast_EPIC	0.00340132	-0.325059
UVM	ENSG00000256628	ZBTB11-AS1	T cell CD8+_EPIC	2e-06	-0.509259
UVM	ENSG00000256628	ZBTB11-AS1	Endothelial cell_EPIC	2.86e-05	-0.454102
UVM	ENSG00000256628	ZBTB11-AS1	uncharacterized cell_EPIC	2.16e-06	0.507782
UVM	ENSG00000257167	TMPO-AS1	T cell CD8+_CIBERSORT	0.00277799	-0.330199
UVM	ENSG00000257167	TMPO-AS1	Macrophage M0_CIBERSORT	0.00409546	0.3176
UVM	ENSG00000257167	TMPO-AS1	Macrophage M1_CIBERSORT	0.00216882	-0.33797
UVM	ENSG00000257167	TMPO-AS1	T cell CD8+_CIBERSORT-ABS	2.71e-05	-0.450826
UVM	ENSG00000257167	TMPO-AS1	T cell follicular helper_CIBERSORT-ABS	0.000288196	-0.394967
UVM	ENSG00000257167	TMPO-AS1	T cell regulatory (Tregs)_CIBERSORT-ABS	7.04e-05	-0.42944
UVM	ENSG00000257167	TMPO-AS1	NK cell activated_CIBERSORT-ABS	0.000477392	-0.381657
UVM	ENSG00000257167	TMPO-AS1	Macrophage M1_CIBERSORT-ABS	0.000103269	-0.420425
UVM	ENSG00000257167	TMPO-AS1	Macrophage M2_CIBERSORT-ABS	1.95e-07	-0.55136
UVM	ENSG00000257167	TMPO-AS1	Macrophage M1_QUANTISEQ	0.000365435	-0.388775
UVM	ENSG00000257167	TMPO-AS1	T cell CD8+_QUANTISEQ	4.14e-05	-0.441501
UVM	ENSG00000257167	TMPO-AS1	uncharacterized cell_QUANTISEQ	0.000675697	0.374473
UVM	ENSG00000257167	TMPO-AS1	T cell CD8+_MCPCOUNTER	1.77e-06	-0.505136
UVM	ENSG00000257167	TMPO-AS1	cytotoxicity score_MCPCOUNTER	0.00178855	-0.345617
UVM	ENSG00000257167	TMPO-AS1	NK cell_MCPCOUNTER	0.000112053	-0.421964
UVM	ENSG00000257167	TMPO-AS1	Monocyte_MCPCOUNTER	2.55e-08	-0.583544
UVM	ENSG00000257167	TMPO-AS1	Macrophage/Monocyte_MCPCOUNTER	2.55e-08	-0.583544
UVM	ENSG00000257167	TMPO-AS1	Myeloid dendritic cell_MCPCOUNTER	1.08e-06	-0.520956
UVM	ENSG00000257167	TMPO-AS1	Neutrophil_MCPCOUNTER	1.91e-05	-0.463104
UVM	ENSG00000257167	TMPO-AS1	Myeloid dendritic cell activated_XCELL	1.84e-06	-0.504382
UVM	ENSG00000257167	TMPO-AS1	T cell CD4+ effector memory_XCELL	6.8e-05	-0.430242
UVM	ENSG00000257167	TMPO-AS1	T cell CD8+_XCELL	0.000123545	-0.416123
UVM	ENSG00000257167	TMPO-AS1	T cell CD8+ central memory_XCELL	1.59e-05	-0.462172
UVM	ENSG00000257167	TMPO-AS1	Macrophage_XCELL	2.38e-05	-0.453599
UVM	ENSG00000257167	TMPO-AS1	Macrophage M1_XCELL	0.00196231	-0.341056
UVM	ENSG00000257167	TMPO-AS1	Macrophage M2_XCELL	0.00227377	-0.338092
UVM	ENSG00000257167	TMPO-AS1	Monocyte_XCELL	0.0033744	-0.323952
UVM	ENSG00000257167	TMPO-AS1	Plasmacytoid dendritic cell_XCELL	0.00572829	-0.306266
UVM	ENSG00000257167	TMPO-AS1	T cell CD4+ Th1_XCELL	4.03e-05	0.44213
UVM	ENSG00000257167	TMPO-AS1	immune score_XCELL	5.8e-05	-0.437834
UVM	ENSG00000257167	TMPO-AS1	microenvironment score_XCELL	0.00225369	-0.338373
UVM	ENSG00000257167	TMPO-AS1	T cell CD8+_EPIC	0.00246556	-0.335513
UVM	ENSG00000257167	TMPO-AS1	uncharacterized cell_EPIC	2.16e-05	0.460384
UVM	ENSG00000258441	LINC00641	T cell follicular helper_CIBERSORT-ABS	0.00634237	0.302739
UVM	ENSG00000258441	LINC00641	B cell_QUANTISEQ	0.00366257	0.32128
UVM	ENSG00000258441	LINC00641	T cell CD4+ (non-regulatory)_QUANTISEQ	0.0040026	-0.318359
UVM	ENSG00000258441	LINC00641	NK cell_MCPCOUNTER	0.00144962	0.352063
UVM	ENSG00000258441	LINC00641	Myeloid dendritic cell_MCPCOUNTER	0.000804578	0.36948
UVM	ENSG00000258441	LINC00641	Neutrophil_MCPCOUNTER	0.000451138	0.385748
UVM	ENSG00000258441	LINC00641	T cell CD4+ memory_XCELL	2.98e-06	0.495412
UVM	ENSG00000258441	LINC00641	T cell CD8+ naive_XCELL	4.98e-06	0.485609
UVM	ENSG00000258441	LINC00641	Common lymphoid progenitor_XCELL	4.73e-08	0.565139
UVM	ENSG00000258441	LINC00641	Endothelial cell_XCELL	3.87e-07	-0.531731
UVM	ENSG00000258441	LINC00641	Mast cell_XCELL	3.37e-05	0.446053
UVM	ENSG00000258441	LINC00641	T cell NK_XCELL	2.44e-06	-0.499168
UVM	ENSG00000258441	LINC00641	T cell CD4+ Th1_XCELL	1.32e-08	-0.583769
UVM	ENSG00000258441	LINC00641	stroma score_XCELL	1.37e-06	-0.516432
UVM	ENSG00000258441	LINC00641	T cell CD4+_EPIC	1.17e-06	0.519433
UVM	ENSG00000258441	LINC00641	T cell CD8+_EPIC	3.26e-08	0.579934
UVM	ENSG00000258701	LINC00638	B cell_TIMER	0.000334022	0.391133
UVM	ENSG00000258701	LINC00638	T cell CD8+_TIMER	0.000476718	-0.381695
UVM	ENSG00000258701	LINC00638	Myeloid dendritic cell_TIMER	0.000599081	0.377872
UVM	ENSG00000258701	LINC00638	B cell naive_CIBERSORT	0.00170201	0.345393
UVM	ENSG00000258701	LINC00638	T cell CD8+_CIBERSORT	4.08e-05	-0.441818
UVM	ENSG00000258701	LINC00638	T cell CD4+ memory resting_CIBERSORT	0.00212155	0.338653
UVM	ENSG00000258701	LINC00638	T cell follicular helper_CIBERSORT	0.000196831	-0.404665
UVM	ENSG00000258701	LINC00638	T cell gamma delta_CIBERSORT	1.42e-05	-0.464473
UVM	ENSG00000258701	LINC00638	NK cell resting_CIBERSORT	0.000271187	0.396534
UVM	ENSG00000258701	LINC00638	Monocyte_CIBERSORT	0.000673386	0.372252
UVM	ENSG00000258701	LINC00638	Mast cell resting_CIBERSORT	0.00508316	-0.310351
UVM	ENSG00000258701	LINC00638	B cell plasma_CIBERSORT-ABS	0.000737359	-0.369723
UVM	ENSG00000258701	LINC00638	T cell CD8+_CIBERSORT-ABS	3.5e-07	-0.533422
UVM	ENSG00000258701	LINC00638	T cell follicular helper_CIBERSORT-ABS	3.83e-08	-0.568294
UVM	ENSG00000258701	LINC00638	T cell gamma delta_CIBERSORT-ABS	3.34e-06	-0.493261
UVM	ENSG00000258701	LINC00638	NK cell resting_CIBERSORT-ABS	0.00521946	0.309451
UVM	ENSG00000258701	LINC00638	NK cell activated_CIBERSORT-ABS	3.07e-05	-0.448137
UVM	ENSG00000258701	LINC00638	Macrophage M1_CIBERSORT-ABS	0.0011172	-0.357875
UVM	ENSG00000258701	LINC00638	Macrophage M2_CIBERSORT-ABS	3.04e-08	-0.580966
UVM	ENSG00000258701	LINC00638	Mast cell resting_CIBERSORT-ABS	0.00508316	-0.310351
UVM	ENSG00000258701	LINC00638	Macrophage M2_QUANTISEQ	1.07e-05	-0.475434
UVM	ENSG00000258701	LINC00638	Neutrophil_QUANTISEQ	0.00127286	-0.354061
UVM	ENSG00000258701	LINC00638	NK cell_QUANTISEQ	0.000168229	-0.411791
UVM	ENSG00000258701	LINC00638	T cell CD4+ (non-regulatory)_QUANTISEQ	9.41e-07	0.516441
UVM	ENSG00000258701	LINC00638	T cell CD8+_QUANTISEQ	4.85e-10	-0.627119
UVM	ENSG00000258701	LINC00638	uncharacterized cell_QUANTISEQ	6.49e-07	0.530263
UVM	ENSG00000258701	LINC00638	T cell CD8+_MCPCOUNTER	4.6e-10	-0.62777
UVM	ENSG00000258701	LINC00638	cytotoxicity score_MCPCOUNTER	2.61e-05	-0.456142
UVM	ENSG00000258701	LINC00638	NK cell_MCPCOUNTER	6.4e-09	-0.601594
UVM	ENSG00000258701	LINC00638	Monocyte_MCPCOUNTER	7.65e-06	-0.482536
UVM	ENSG00000258701	LINC00638	Macrophage/Monocyte_MCPCOUNTER	7.65e-06	-0.482536
UVM	ENSG00000258701	LINC00638	Myeloid dendritic cell_MCPCOUNTER	0	-0.656142
UVM	ENSG00000258701	LINC00638	Neutrophil_MCPCOUNTER	4.33e-05	-0.444632
UVM	ENSG00000258701	LINC00638	Endothelial cell_MCPCOUNTER	0.00244934	-0.335724
UVM	ENSG00000258701	LINC00638	Myeloid dendritic cell activated_XCELL	0.00166925	-0.34598
UVM	ENSG00000258701	LINC00638	T cell CD4+ memory_XCELL	4.45e-06	-0.487784
UVM	ENSG00000258701	LINC00638	T cell CD4+ naive_XCELL	0.000465286	-0.382348
UVM	ENSG00000258701	LINC00638	T cell CD8+ naive_XCELL	1.45e-06	-0.508702
UVM	ENSG00000258701	LINC00638	T cell CD8+_XCELL	1.42e-06	-0.509135
UVM	ENSG00000258701	LINC00638	T cell CD8+ central memory_XCELL	1.05e-05	-0.47082
UVM	ENSG00000258701	LINC00638	Common lymphoid progenitor_XCELL	0.000416294	-0.385324
UVM	ENSG00000258701	LINC00638	Common myeloid progenitor_XCELL	1.39e-06	0.509502
UVM	ENSG00000258701	LINC00638	Myeloid dendritic cell_XCELL	0.00350317	-0.322734
UVM	ENSG00000258701	LINC00638	Eosinophil_XCELL	0.00422311	0.316581
UVM	ENSG00000258701	LINC00638	Hematopoietic stem cell_XCELL	0.00352717	0.322511
UVM	ENSG00000258701	LINC00638	Macrophage_XCELL	0.000345594	-0.390241
UVM	ENSG00000258701	LINC00638	Mast cell_XCELL	2.46e-06	-0.498979
UVM	ENSG00000258701	LINC00638	Monocyte_XCELL	0.00126987	-0.35413
UVM	ENSG00000258701	LINC00638	T cell NK_XCELL	2.14e-09	0.608463
UVM	ENSG00000258701	LINC00638	B cell plasma_XCELL	0.000775047	-0.368325
UVM	ENSG00000258701	LINC00638	T cell CD4+ Th1_XCELL	5.98e-05	0.433202
UVM	ENSG00000258701	LINC00638	T cell CD4+ Th2_XCELL	1.18e-10	-0.64378
UVM	ENSG00000258701	LINC00638	immune score_XCELL	9.2e-05	-0.426793
UVM	ENSG00000258701	LINC00638	microenvironment score_XCELL	0.000820427	-0.368917
UVM	ENSG00000258701	LINC00638	B cell_EPIC	2.09e-05	-0.461041
UVM	ENSG00000258701	LINC00638	Cancer associated fibroblast_EPIC	0.00208464	-0.340835
UVM	ENSG00000258701	LINC00638	T cell CD4+_EPIC	0.00428079	-0.31737
UVM	ENSG00000258701	LINC00638	T cell CD8+_EPIC	5.42e-07	-0.533497
UVM	ENSG00000258701	LINC00638	Macrophage_EPIC	0.00460558	-0.314885
UVM	ENSG00000258701	LINC00638	uncharacterized cell_EPIC	3.64e-09	0.607548
UVM	ENSG00000259129	LINC00648	Neutrophil_TIMER	0.000512023	0.382255
UVM	ENSG00000259129	LINC00648	Mast cell activated_CIBERSORT	0.00192894	0.341582
UVM	ENSG00000259129	LINC00648	Mast cell activated_CIBERSORT-ABS	0.00526942	0.309127
UVM	ENSG00000259129	LINC00648	Macrophage M2_QUANTISEQ	0.00201576	-0.341889
UVM	ENSG00000259129	LINC00648	NK cell_QUANTISEQ	0.000375264	-0.390764
UVM	ENSG00000259129	LINC00648	T cell CD4+ (non-regulatory)_QUANTISEQ	0.00646247	0.302085
UVM	ENSG00000259129	LINC00648	T cell regulatory (Tregs)_QUANTISEQ	2.14e-05	0.455914
UVM	ENSG00000259129	LINC00648	Myeloid dendritic cell_QUANTISEQ	0.00223183	0.337081
UVM	ENSG00000259129	LINC00648	uncharacterized cell_QUANTISEQ	0.002435	0.335912
UVM	ENSG00000259129	LINC00648	Cancer associated fibroblast_MCPCOUNTER	0.00340373	-0.325035
UVM	ENSG00000259129	LINC00648	Hematopoietic stem cell_XCELL	3.1e-05	0.447877
UVM	ENSG00000259129	LINC00648	T cell CD4+ Th1_XCELL	0.00223517	-0.337035
UVM	ENSG00000259129	LINC00648	T cell CD4+ Th2_XCELL	0.00100081	-0.361056
UVM	ENSG00000259129	LINC00648	B cell_EPIC	4.72e-05	-0.442639
UVM	ENSG00000259129	LINC00648	Cancer associated fibroblast_EPIC	0.00490511	-0.312729
UVM	ENSG00000259248	USP3-AS1	T cell CD8+_TIMER	0.000725818	0.370164
UVM	ENSG00000259248	USP3-AS1	Myeloid dendritic cell_TIMER	2.62e-05	-0.451597
UVM	ENSG00000259248	USP3-AS1	T cell CD8+_CIBERSORT	0.00583794	0.305613
UVM	ENSG00000259248	USP3-AS1	T cell CD4+ memory resting_CIBERSORT	0.0034067	-0.323642
UVM	ENSG00000259248	USP3-AS1	T cell CD8+_CIBERSORT-ABS	0.000746666	0.369372
UVM	ENSG00000259248	USP3-AS1	T cell follicular helper_CIBERSORT-ABS	0.00160953	0.347079
UVM	ENSG00000259248	USP3-AS1	NK cell activated_CIBERSORT-ABS	0.00462631	0.313532
UVM	ENSG00000259248	USP3-AS1	Macrophage M2_CIBERSORT-ABS	0.00202832	0.340039
UVM	ENSG00000259248	USP3-AS1	NK cell_QUANTISEQ	0.00270158	0.331085
UVM	ENSG00000259248	USP3-AS1	T cell CD4+ (non-regulatory)_QUANTISEQ	0.000669653	-0.372406
UVM	ENSG00000259248	USP3-AS1	T cell CD8+_QUANTISEQ	7.69e-06	0.477031
UVM	ENSG00000259248	USP3-AS1	T cell CD8+_MCPCOUNTER	0.000720848	0.370356
UVM	ENSG00000259248	USP3-AS1	NK cell_MCPCOUNTER	9.41e-05	0.422635
UVM	ENSG00000259248	USP3-AS1	Myeloid dendritic cell_MCPCOUNTER	3.95e-06	0.49004
UVM	ENSG00000259248	USP3-AS1	T cell CD4+ memory_XCELL	3.89e-05	0.442897
UVM	ENSG00000259248	USP3-AS1	T cell CD8+ naive_XCELL	4.12e-06	0.489254
UVM	ENSG00000259248	USP3-AS1	T cell CD8+ central memory_XCELL	0.00636274	0.302628
UVM	ENSG00000259248	USP3-AS1	Common lymphoid progenitor_XCELL	9.66e-06	0.472433
UVM	ENSG00000259248	USP3-AS1	Common myeloid progenitor_XCELL	0.000984278	-0.361535
UVM	ENSG00000259248	USP3-AS1	Endothelial cell_XCELL	0.00477741	-0.312451
UVM	ENSG00000259248	USP3-AS1	Mast cell_XCELL	6.31e-05	0.431961
UVM	ENSG00000259248	USP3-AS1	T cell NK_XCELL	1.85e-09	-0.610342
UVM	ENSG00000259248	USP3-AS1	B cell plasma_XCELL	0.00335104	0.324177
UVM	ENSG00000259248	USP3-AS1	T cell CD4+ Th1_XCELL	0.00321171	-0.325551
UVM	ENSG00000259248	USP3-AS1	T cell CD4+ Th2_XCELL	0.000233845	0.400319
UVM	ENSG00000259248	USP3-AS1	stroma score_XCELL	0.0058334	-0.305639
UVM	ENSG00000259248	USP3-AS1	T cell CD8+_EPIC	4.29e-05	0.44072
UVM	ENSG00000259673	IQCH-AS1	B cell_TIMER	0.00616345	0.303735
UVM	ENSG00000259673	IQCH-AS1	T cell CD8+_CIBERSORT	4.34e-06	-0.488243
UVM	ENSG00000259673	IQCH-AS1	T cell gamma delta_CIBERSORT	0.00072874	-0.370051
UVM	ENSG00000259673	IQCH-AS1	NK cell resting_CIBERSORT	0.000356464	0.389429
UVM	ENSG00000259673	IQCH-AS1	Monocyte_CIBERSORT	0.00668041	0.300925
UVM	ENSG00000259673	IQCH-AS1	Macrophage M1_CIBERSORT	0.00202688	-0.340061
UVM	ENSG00000259673	IQCH-AS1	T cell CD8+_CIBERSORT-ABS	2.58e-06	-0.498121
UVM	ENSG00000259673	IQCH-AS1	T cell follicular helper_CIBERSORT-ABS	0.000459001	-0.382713
UVM	ENSG00000259673	IQCH-AS1	T cell gamma delta_CIBERSORT-ABS	0.000484928	-0.381234
UVM	ENSG00000259673	IQCH-AS1	NK cell resting_CIBERSORT-ABS	0.00200344	0.340419
UVM	ENSG00000259673	IQCH-AS1	NK cell activated_CIBERSORT-ABS	0.000661709	-0.372737
UVM	ENSG00000259673	IQCH-AS1	Macrophage M1_CIBERSORT-ABS	0.00133507	-0.352654
UVM	ENSG00000259673	IQCH-AS1	Macrophage M2_CIBERSORT-ABS	0.000373641	-0.390881
UVM	ENSG00000259673	IQCH-AS1	Macrophage M2_QUANTISEQ	2.91e-08	-0.581599
UVM	ENSG00000259673	IQCH-AS1	NK cell_QUANTISEQ	6e-07	-0.531692
UVM	ENSG00000259673	IQCH-AS1	T cell CD4+ (non-regulatory)_QUANTISEQ	0.000697377	0.371279
UVM	ENSG00000259673	IQCH-AS1	T cell CD8+_QUANTISEQ	5.57e-06	-0.483404
UVM	ENSG00000259673	IQCH-AS1	T cell regulatory (Tregs)_QUANTISEQ	7.51e-06	0.477502
UVM	ENSG00000259673	IQCH-AS1	uncharacterized cell_QUANTISEQ	1.56e-07	0.555063
UVM	ENSG00000259673	IQCH-AS1	T cell CD8+_MCPCOUNTER	6.07e-06	-0.48173
UVM	ENSG00000259673	IQCH-AS1	cytotoxicity score_MCPCOUNTER	6.82e-07	-0.529372
UVM	ENSG00000259673	IQCH-AS1	Neutrophil_MCPCOUNTER	0.00547492	-0.308931
UVM	ENSG00000259673	IQCH-AS1	Cancer associated fibroblast_MCPCOUNTER	2.02e-05	-0.461791
UVM	ENSG00000259673	IQCH-AS1	Myeloid dendritic cell activated_XCELL	2.83e-05	-0.449906
UVM	ENSG00000259673	IQCH-AS1	T cell CD8+_XCELL	0.00278819	-0.330083
UVM	ENSG00000259673	IQCH-AS1	T cell CD8+ central memory_XCELL	0.000339548	-0.390704
UVM	ENSG00000259673	IQCH-AS1	Class-switched memory B cell_XCELL	0.00217683	-0.337856
UVM	ENSG00000259673	IQCH-AS1	Common myeloid progenitor_XCELL	0.000114532	0.417948
UVM	ENSG00000259673	IQCH-AS1	Myeloid dendritic cell_XCELL	2.06e-05	-0.456672
UVM	ENSG00000259673	IQCH-AS1	Hematopoietic stem cell_XCELL	9.39e-05	0.422678
UVM	ENSG00000259673	IQCH-AS1	Macrophage M2_XCELL	0.000278487	-0.398734
UVM	ENSG00000259673	IQCH-AS1	T cell CD4+ Th2_XCELL	0.00032102	-0.392169
UVM	ENSG00000259673	IQCH-AS1	immune score_XCELL	0.00607036	-0.305321
UVM	ENSG00000259673	IQCH-AS1	microenvironment score_XCELL	5.25e-05	-0.440178
UVM	ENSG00000259673	IQCH-AS1	B cell_EPIC	1.87e-06	-0.510572
UVM	ENSG00000259673	IQCH-AS1	Cancer associated fibroblast_EPIC	0.000383811	-0.390155
UVM	ENSG00000259673	IQCH-AS1	Endothelial cell_EPIC	0.000771195	-0.370699
UVM	ENSG00000259673	IQCH-AS1	Macrophage_EPIC	0.000220633	-0.404829
UVM	ENSG00000259673	IQCH-AS1	NK cell_EPIC	0.00347197	-0.324379
UVM	ENSG00000259673	IQCH-AS1	uncharacterized cell_EPIC	7.23e-07	0.528293
UVM	ENSG00000260372	AQP4-AS1	B cell naive_CIBERSORT	0.000124492	-0.415938
UVM	ENSG00000260372	AQP4-AS1	B cell naive_CIBERSORT-ABS	0.000365764	-0.388751
UVM	ENSG00000260372	AQP4-AS1	T cell_MCPCOUNTER	0.00225604	-0.336746
UVM	ENSG00000260372	AQP4-AS1	Endothelial cell_XCELL	0.00267268	-0.331426
UVM	ENSG00000260372	AQP4-AS1	T cell NK_XCELL	0.000691286	-0.371523
UVM	ENSG00000260372	AQP4-AS1	stroma score_XCELL	0.00242194	-0.334529
UVM	ENSG00000260372	AQP4-AS1	T cell CD4+_EPIC	7.42e-05	0.4282
UVM	ENSG00000260372	AQP4-AS1	uncharacterized cell_EPIC	0.00269485	-0.331164
UVM	ENSG00000260528	FAM157C	Mast cell resting_CIBERSORT	0.00600093	0.304661
UVM	ENSG00000260528	FAM157C	Mast cell resting_CIBERSORT-ABS	0.00600093	0.304661
UVM	ENSG00000260852	FBXL19-AS1	Neutrophil_QUANTISEQ	0.00154524	0.348303
UVM	ENSG00000260852	FBXL19-AS1	T cell CD4+_EPIC	0.0021018	0.340577
UVM	ENSG00000261126	RBFADN	B cell_QUANTISEQ	2.4e-05	0.453492
UVM	ENSG00000261126	RBFADN	Macrophage M2_QUANTISEQ	0.00307364	-0.328387
UVM	ENSG00000261126	RBFADN	T cell regulatory (Tregs)_QUANTISEQ	0.00517372	0.309751
UVM	ENSG00000261126	RBFADN	Myeloid dendritic cell_QUANTISEQ	0.00131801	0.353034
UVM	ENSG00000261126	RBFADN	T cell CD4+ memory_XCELL	0.000507102	0.380026
UVM	ENSG00000261126	RBFADN	Common lymphoid progenitor_XCELL	3.94e-06	0.490118
UVM	ENSG00000261126	RBFADN	Endothelial cell_XCELL	0.000241426	-0.399508
UVM	ENSG00000261126	RBFADN	Macrophage M2_XCELL	0.000701814	-0.373394
UVM	ENSG00000261126	RBFADN	Mast cell_XCELL	0.00301485	0.327587
UVM	ENSG00000261126	RBFADN	B cell memory_XCELL	0.0020373	-0.339903
UVM	ENSG00000261126	RBFADN	NK cell_XCELL	0.00462872	-0.313515
UVM	ENSG00000261126	RBFADN	T cell CD4+ Th1_XCELL	0.000259845	-0.39763
UVM	ENSG00000261126	RBFADN	stroma score_XCELL	0.000291102	-0.397562
UVM	ENSG00000261126	RBFADN	B cell_EPIC	0.000118951	-0.420488
UVM	ENSG00000261126	RBFADN	T cell CD8+_EPIC	0.00622171	0.304454
UVM	ENSG00000261326	LINC01355	T cell CD8+_TIMER	0.000658281	0.372881
UVM	ENSG00000261326	LINC01355	T cell follicular helper_CIBERSORT	0.000741761	0.369556
UVM	ENSG00000261326	LINC01355	B cell plasma_CIBERSORT-ABS	0.00245968	0.334044
UVM	ENSG00000261326	LINC01355	T cell follicular helper_CIBERSORT-ABS	0.000126399	0.41557
UVM	ENSG00000261326	LINC01355	Macrophage M2_CIBERSORT-ABS	0.00544546	0.309119
UVM	ENSG00000261326	LINC01355	B cell_QUANTISEQ	2.3e-05	0.454371
UVM	ENSG00000261326	LINC01355	Macrophage M1_QUANTISEQ	0.00100602	0.360907
UVM	ENSG00000261326	LINC01355	T cell CD4+ (non-regulatory)_QUANTISEQ	0.00198924	-0.340638
UVM	ENSG00000261326	LINC01355	T cell CD8+_QUANTISEQ	0.00507441	0.31041
UVM	ENSG00000261326	LINC01355	Myeloid dendritic cell_QUANTISEQ	0.0045916	0.313785
UVM	ENSG00000261326	LINC01355	NK cell_MCPCOUNTER	6.26e-07	0.530919
UVM	ENSG00000261326	LINC01355	Monocyte_MCPCOUNTER	0.00108805	0.360666
UVM	ENSG00000261326	LINC01355	Macrophage/Monocyte_MCPCOUNTER	0.00108805	0.360666
UVM	ENSG00000261326	LINC01355	Myeloid dendritic cell_MCPCOUNTER	9.86e-07	0.522621
UVM	ENSG00000261326	LINC01355	B cell_XCELL	0.000574434	0.376632
UVM	ENSG00000261326	LINC01355	T cell CD4+ memory_XCELL	6.14e-15	0.737449
UVM	ENSG00000261326	LINC01355	T cell CD8+ naive_XCELL	7.68e-13	0.696013
UVM	ENSG00000261326	LINC01355	T cell CD8+_XCELL	0.00311269	0.326561
UVM	ENSG00000261326	LINC01355	Common lymphoid progenitor_XCELL	2.6e-13	0.705966
UVM	ENSG00000261326	LINC01355	Endothelial cell_XCELL	2.52e-06	-0.498535
UVM	ENSG00000261326	LINC01355	Mast cell_XCELL	9.46e-06	0.472857
UVM	ENSG00000261326	LINC01355	T cell NK_XCELL	2.95e-07	-0.536256
UVM	ENSG00000261326	LINC01355	B cell plasma_XCELL	1.37e-06	0.509674
UVM	ENSG00000261326	LINC01355	T cell CD4+ Th1_XCELL	3.27e-09	-0.602869
UVM	ENSG00000261326	LINC01355	T cell CD4+ Th2_XCELL	0.000641393	0.3736
UVM	ENSG00000261326	LINC01355	stroma score_XCELL	2.16e-06	-0.507853
UVM	ENSG00000261326	LINC01355	T cell CD8+_EPIC	2.53e-10	0.621941
UVM	ENSG00000261373	VPS9D1-AS1	B cell plasma_CIBERSORT-ABS	2.43e-05	-0.453175
UVM	ENSG00000261373	VPS9D1-AS1	T cell CD8+_CIBERSORT-ABS	0.00505881	-0.310514
UVM	ENSG00000261373	VPS9D1-AS1	T cell follicular helper_CIBERSORT-ABS	0.00251971	-0.333286
UVM	ENSG00000261373	VPS9D1-AS1	B cell_QUANTISEQ	0.00017674	-0.40735
UVM	ENSG00000261373	VPS9D1-AS1	Macrophage M1_QUANTISEQ	2.98e-05	-0.448746
UVM	ENSG00000261373	VPS9D1-AS1	Neutrophil_QUANTISEQ	0.000133139	-0.41431
UVM	ENSG00000261373	VPS9D1-AS1	T cell CD4+ (non-regulatory)_QUANTISEQ	9.8e-05	0.421664
UVM	ENSG00000261373	VPS9D1-AS1	T cell CD8+_QUANTISEQ	0.00478469	-0.312399
UVM	ENSG00000261373	VPS9D1-AS1	T cell CD8+_MCPCOUNTER	0.00314509	-0.326227
UVM	ENSG00000261373	VPS9D1-AS1	NK cell_MCPCOUNTER	0.000258884	-0.400656
UVM	ENSG00000261373	VPS9D1-AS1	Monocyte_MCPCOUNTER	0.000443492	-0.386217
UVM	ENSG00000261373	VPS9D1-AS1	Macrophage/Monocyte_MCPCOUNTER	0.000443492	-0.386217
UVM	ENSG00000261373	VPS9D1-AS1	Myeloid dendritic cell_MCPCOUNTER	9.4e-05	-0.426278
UVM	ENSG00000261373	VPS9D1-AS1	Neutrophil_MCPCOUNTER	0.0051445	-0.311088
UVM	ENSG00000261373	VPS9D1-AS1	B cell_XCELL	0.00247487	-0.333851
UVM	ENSG00000261373	VPS9D1-AS1	T cell CD4+ memory_XCELL	9.81e-08	-0.55395
UVM	ENSG00000261373	VPS9D1-AS1	T cell CD4+ effector memory_XCELL	0.00408354	-0.317696
UVM	ENSG00000261373	VPS9D1-AS1	T cell CD8+ naive_XCELL	3.12e-06	-0.494537
UVM	ENSG00000261373	VPS9D1-AS1	T cell CD8+_XCELL	0.00143755	-0.350461
UVM	ENSG00000261373	VPS9D1-AS1	Common lymphoid progenitor_XCELL	7.05e-06	-0.478748
UVM	ENSG00000261373	VPS9D1-AS1	Endothelial cell_XCELL	8.31e-06	0.475466
UVM	ENSG00000261373	VPS9D1-AS1	T cell NK_XCELL	0.000176495	0.407385
UVM	ENSG00000261373	VPS9D1-AS1	B cell plasma_XCELL	0.000831141	-0.366355
UVM	ENSG00000261373	VPS9D1-AS1	T cell CD4+ Th1_XCELL	4.02e-08	0.567556
UVM	ENSG00000261373	VPS9D1-AS1	T cell CD4+ Th2_XCELL	0.00257291	-0.332628
UVM	ENSG00000261373	VPS9D1-AS1	immune score_XCELL	0.00430755	-0.317159
UVM	ENSG00000261373	VPS9D1-AS1	stroma score_XCELL	1.71e-05	0.465518
UVM	ENSG00000261373	VPS9D1-AS1	T cell CD4+_EPIC	0.000413727	-0.388115
UVM	ENSG00000261373	VPS9D1-AS1	T cell CD8+_EPIC	5.69e-09	-0.602907
UVM	ENSG00000261373	VPS9D1-AS1	uncharacterized cell_EPIC	0.00682959	0.301149
UVM	ENSG00000261455	LINC01003	B cell plasma_CIBERSORT	0.00476357	0.312548
UVM	ENSG00000261455	LINC01003	T cell CD8+_CIBERSORT	0.00157799	-0.347674
UVM	ENSG00000261455	LINC01003	T cell CD4+ memory resting_CIBERSORT	0.00206298	0.339517
UVM	ENSG00000261455	LINC01003	T cell gamma delta_CIBERSORT	0.000286633	-0.395107
UVM	ENSG00000261455	LINC01003	Macrophage M1_CIBERSORT	0.00565627	-0.306701
UVM	ENSG00000261455	LINC01003	T cell CD8+_CIBERSORT-ABS	0.00486246	-0.311855
UVM	ENSG00000261455	LINC01003	T cell CD4+ memory resting_CIBERSORT-ABS	0.0063024	0.302959
UVM	ENSG00000261455	LINC01003	T cell gamma delta_CIBERSORT-ABS	0.000264037	-0.39722
UVM	ENSG00000261455	LINC01003	Macrophage M1_CIBERSORT-ABS	0.00551024	-0.307599
UVM	ENSG00000261455	LINC01003	B cell_QUANTISEQ	0.00118082	0.356262
UVM	ENSG00000261455	LINC01003	Macrophage M2_QUANTISEQ	2.41e-05	-0.457923
UVM	ENSG00000261455	LINC01003	T cell regulatory (Tregs)_QUANTISEQ	3.18e-05	0.447315
UVM	ENSG00000261455	LINC01003	uncharacterized cell_QUANTISEQ	0.000276516	0.398922
UVM	ENSG00000261455	LINC01003	cytotoxicity score_MCPCOUNTER	0.000173104	-0.411064
UVM	ENSG00000261455	LINC01003	Myeloid dendritic cell activated_XCELL	0.0015548	-0.348118
UVM	ENSG00000261455	LINC01003	Common lymphoid progenitor_XCELL	0.00365786	0.321322
UVM	ENSG00000261455	LINC01003	Myeloid dendritic cell_XCELL	0.00494173	-0.311308
UVM	ENSG00000261455	LINC01003	Macrophage_XCELL	0.00127571	-0.353995
UVM	ENSG00000261455	LINC01003	Macrophage M1_XCELL	0.00501712	-0.310795
UVM	ENSG00000261455	LINC01003	Macrophage M2_XCELL	0.00181032	-0.345241
UVM	ENSG00000261455	LINC01003	T cell regulatory (Tregs)_XCELL	0.00365043	0.321389
UVM	ENSG00000261455	LINC01003	immune score_XCELL	0.00443747	-0.316151
UVM	ENSG00000261455	LINC01003	microenvironment score_XCELL	0.000243601	-0.40225
UVM	ENSG00000261455	LINC01003	Macrophage_EPIC	8.68e-05	-0.4282
UVM	ENSG00000261455	LINC01003	NK cell_EPIC	0.00251113	-0.334927
UVM	ENSG00000261485	PAN3-AS1	T cell gamma delta_CIBERSORT	0.00490517	-0.311559
UVM	ENSG00000261485	PAN3-AS1	T cell gamma delta_CIBERSORT-ABS	0.0054895	-0.307728
UVM	ENSG00000261485	PAN3-AS1	Macrophage M2_QUANTISEQ	0.000546819	-0.380427
UVM	ENSG00000261485	PAN3-AS1	T cell CD8+_QUANTISEQ	0.00328005	-0.324871
UVM	ENSG00000261485	PAN3-AS1	T cell regulatory (Tregs)_QUANTISEQ	0.00140239	0.351197
UVM	ENSG00000261485	PAN3-AS1	Myeloid dendritic cell_QUANTISEQ	0.00259914	0.332308
UVM	ENSG00000261485	PAN3-AS1	uncharacterized cell_QUANTISEQ	0.0027188	0.332372
UVM	ENSG00000261485	PAN3-AS1	Myeloid dendritic cell activated_XCELL	0.0025059	-0.333459
UVM	ENSG00000261485	PAN3-AS1	Hematopoietic stem cell_XCELL	0.001964	0.34103
UVM	ENSG00000261485	PAN3-AS1	Macrophage_XCELL	0.00369698	-0.320974
UVM	ENSG00000261485	PAN3-AS1	Macrophage M2_XCELL	0.00247824	-0.335349
UVM	ENSG00000261485	PAN3-AS1	immune score_XCELL	0.00289342	-0.330356
UVM	ENSG00000261485	PAN3-AS1	microenvironment score_XCELL	0.000263779	-0.400164
UVM	ENSG00000261485	PAN3-AS1	Macrophage_EPIC	0.00154639	-0.350094
UVM	ENSG00000263072	ZNF213-AS1	T cell CD8+_TIMER	0.00140901	-0.351057
UVM	ENSG00000263072	ZNF213-AS1	Myeloid dendritic cell_TIMER	0.000616808	0.377051
UVM	ENSG00000263072	ZNF213-AS1	T cell CD8+_CIBERSORT	1.62e-05	-0.461809
UVM	ENSG00000263072	ZNF213-AS1	T cell gamma delta_CIBERSORT	0.00075638	-0.369009
UVM	ENSG00000263072	ZNF213-AS1	Monocyte_CIBERSORT	0.000607454	0.375099
UVM	ENSG00000263072	ZNF213-AS1	Macrophage M1_CIBERSORT	0.00354168	-0.322377
UVM	ENSG00000263072	ZNF213-AS1	T cell CD8+_CIBERSORT-ABS	1.8e-06	-0.504753
UVM	ENSG00000263072	ZNF213-AS1	T cell follicular helper_CIBERSORT-ABS	0.000159542	-0.409883
UVM	ENSG00000263072	ZNF213-AS1	T cell gamma delta_CIBERSORT-ABS	0.000545343	-0.378051
UVM	ENSG00000263072	ZNF213-AS1	NK cell activated_CIBERSORT-ABS	0.00382396	-0.319865
UVM	ENSG00000263072	ZNF213-AS1	Macrophage M1_CIBERSORT-ABS	0.0005174	-0.379481
UVM	ENSG00000263072	ZNF213-AS1	Macrophage M2_CIBERSORT-ABS	6.89e-06	-0.484693
UVM	ENSG00000263072	ZNF213-AS1	Macrophage M2_QUANTISEQ	1.54e-07	-0.555298
UVM	ENSG00000263072	ZNF213-AS1	NK cell_QUANTISEQ	0.000173742	-0.41097
UVM	ENSG00000263072	ZNF213-AS1	T cell CD4+ (non-regulatory)_QUANTISEQ	0.000365136	0.388796
UVM	ENSG00000263072	ZNF213-AS1	T cell CD8+_QUANTISEQ	3.43e-10	-0.631302
UVM	ENSG00000263072	ZNF213-AS1	uncharacterized cell_QUANTISEQ	4.92e-08	0.573676
UVM	ENSG00000263072	ZNF213-AS1	T cell CD8+_MCPCOUNTER	1.83e-07	-0.544021
UVM	ENSG00000263072	ZNF213-AS1	cytotoxicity score_MCPCOUNTER	6.9e-05	-0.433732
UVM	ENSG00000263072	ZNF213-AS1	NK cell_MCPCOUNTER	0.000725271	-0.372457
UVM	ENSG00000263072	ZNF213-AS1	Monocyte_MCPCOUNTER	0.00573497	-0.307314
UVM	ENSG00000263072	ZNF213-AS1	Macrophage/Monocyte_MCPCOUNTER	0.00573497	-0.307314
UVM	ENSG00000263072	ZNF213-AS1	Myeloid dendritic cell_MCPCOUNTER	0.000266852	-0.399859
UVM	ENSG00000263072	ZNF213-AS1	Neutrophil_MCPCOUNTER	0.00064137	-0.375949
UVM	ENSG00000263072	ZNF213-AS1	Cancer associated fibroblast_MCPCOUNTER	0.000155219	-0.41383
UVM	ENSG00000263072	ZNF213-AS1	Myeloid dendritic cell activated_XCELL	0.000186764	-0.405977
UVM	ENSG00000263072	ZNF213-AS1	T cell CD4+ naive_XCELL	0.00629617	-0.302994
UVM	ENSG00000263072	ZNF213-AS1	T cell CD8+_XCELL	0.00318292	-0.325842
UVM	ENSG00000263072	ZNF213-AS1	T cell CD8+ central memory_XCELL	6.32e-07	-0.523376
UVM	ENSG00000263072	ZNF213-AS1	Common myeloid progenitor_XCELL	4.41e-08	0.56618
UVM	ENSG00000263072	ZNF213-AS1	Myeloid dendritic cell_XCELL	0.00118977	-0.356041
UVM	ENSG00000263072	ZNF213-AS1	Hematopoietic stem cell_XCELL	0.000590251	0.375888
UVM	ENSG00000263072	ZNF213-AS1	Macrophage_XCELL	0.000194722	-0.404934
UVM	ENSG00000263072	ZNF213-AS1	Macrophage M2_XCELL	0.000212596	-0.40579
UVM	ENSG00000263072	ZNF213-AS1	Mast cell_XCELL	0.00179264	-0.343819
UVM	ENSG00000263072	ZNF213-AS1	T cell NK_XCELL	0.000328013	0.391607
UVM	ENSG00000263072	ZNF213-AS1	T cell CD4+ Th2_XCELL	3.99e-09	-0.600217
UVM	ENSG00000263072	ZNF213-AS1	immune score_XCELL	0.00280083	-0.331411
UVM	ENSG00000263072	ZNF213-AS1	microenvironment score_XCELL	0.000688074	-0.373957
UVM	ENSG00000263072	ZNF213-AS1	B cell_EPIC	8.95e-08	-0.564229
UVM	ENSG00000263072	ZNF213-AS1	Cancer associated fibroblast_EPIC	0.000183247	-0.409611
UVM	ENSG00000263072	ZNF213-AS1	uncharacterized cell_EPIC	3.03e-08	0.581013
UVM	ENSG00000263400	TMEM220-AS1	Neutrophil_QUANTISEQ	0.00357363	-0.322084
UVM	ENSG00000263400	TMEM220-AS1	Myeloid dendritic cell_MCPCOUNTER	0.00232298	-0.337412
UVM	ENSG00000263400	TMEM220-AS1	Endothelial cell_MCPCOUNTER	0.00254813	-0.334459
UVM	ENSG00000263400	TMEM220-AS1	Mast cell_XCELL	0.00237258	-0.335174
UVM	ENSG00000263400	TMEM220-AS1	T cell NK_XCELL	0.00381262	0.319962
UVM	ENSG00000263400	TMEM220-AS1	T cell CD4+ Th1_XCELL	0.00211745	0.338713
UVM	ENSG00000263400	TMEM220-AS1	immune score_XCELL	0.00529308	-0.310103
UVM	ENSG00000263400	TMEM220-AS1	microenvironment score_XCELL	0.00675362	-0.301547
UVM	ENSG00000263753	LINC00667	T cell CD8+_CIBERSORT	0.00661459	-0.301272
UVM	ENSG00000263753	LINC00667	B cell_QUANTISEQ	1.68e-07	0.545424
UVM	ENSG00000263753	LINC00667	Macrophage M2_QUANTISEQ	5.86e-07	-0.532114
UVM	ENSG00000263753	LINC00667	Neutrophil_QUANTISEQ	0.00438089	0.315358
UVM	ENSG00000263753	LINC00667	T cell regulatory (Tregs)_QUANTISEQ	0.000642885	0.373536
UVM	ENSG00000263753	LINC00667	Myeloid dendritic cell_QUANTISEQ	0.00154217	0.348362
UVM	ENSG00000263753	LINC00667	uncharacterized cell_QUANTISEQ	0.000203902	0.406868
UVM	ENSG00000263753	LINC00667	Cancer associated fibroblast_MCPCOUNTER	2.48e-06	-0.505134
UVM	ENSG00000263753	LINC00667	Myeloid dendritic cell activated_XCELL	5.33e-05	-0.435835
UVM	ENSG00000263753	LINC00667	T cell CD4+ memory_XCELL	4.84e-07	0.527943
UVM	ENSG00000263753	LINC00667	T cell CD8+ naive_XCELL	0.000657063	0.372932
UVM	ENSG00000263753	LINC00667	Common lymphoid progenitor_XCELL	8.18e-13	0.695417
UVM	ENSG00000263753	LINC00667	Myeloid dendritic cell_XCELL	9.1e-06	-0.473657
UVM	ENSG00000263753	LINC00667	Endothelial cell_XCELL	4.4e-09	-0.598898
UVM	ENSG00000263753	LINC00667	Macrophage_XCELL	0.00349445	-0.322815
UVM	ENSG00000263753	LINC00667	Macrophage M2_XCELL	1.8e-06	-0.511322
UVM	ENSG00000263753	LINC00667	T cell NK_XCELL	0.00448846	-0.314547
UVM	ENSG00000263753	LINC00667	B cell plasma_XCELL	7.77e-05	0.427144
UVM	ENSG00000263753	LINC00667	T cell CD4+ Th1_XCELL	2.27e-06	-0.500543
UVM	ENSG00000263753	LINC00667	stroma score_XCELL	4.72e-09	-0.604923
UVM	ENSG00000263753	LINC00667	microenvironment score_XCELL	0.000478862	-0.384107
UVM	ENSG00000263753	LINC00667	B cell_EPIC	0.00333196	-0.325738
UVM	ENSG00000263753	LINC00667	Cancer associated fibroblast_EPIC	0.00204765	-0.341397
UVM	ENSG00000263753	LINC00667	T cell CD4+_EPIC	0.00109844	0.360384
UVM	ENSG00000263753	LINC00667	T cell CD8+_EPIC	1.85e-05	0.46376
UVM	ENSG00000263753	LINC00667	Endothelial cell_EPIC	0.000562654	-0.37963
UVM	ENSG00000264247	LINC00909	B cell_QUANTISEQ	4.14e-10	0.629044
UVM	ENSG00000264247	LINC00909	Macrophage M1_QUANTISEQ	0.0022057	0.337447
UVM	ENSG00000264247	LINC00909	Macrophage M2_QUANTISEQ	2.82e-05	-0.454454
UVM	ENSG00000264247	LINC00909	Neutrophil_QUANTISEQ	0.00664182	0.301128
UVM	ENSG00000264247	LINC00909	T cell regulatory (Tregs)_QUANTISEQ	0.000598832	0.375492
UVM	ENSG00000264247	LINC00909	Myeloid dendritic cell_QUANTISEQ	0.00250337	0.333491
UVM	ENSG00000264247	LINC00909	uncharacterized cell_QUANTISEQ	0.00154995	0.350023
UVM	ENSG00000264247	LINC00909	Cancer associated fibroblast_MCPCOUNTER	3.57e-06	-0.497961
UVM	ENSG00000264247	LINC00909	Myeloid dendritic cell activated_XCELL	0.00106364	-0.3593
UVM	ENSG00000264247	LINC00909	T cell CD4+ memory_XCELL	3.2e-09	0.603146
UVM	ENSG00000264247	LINC00909	T cell CD8+ naive_XCELL	0.00014538	0.412166
UVM	ENSG00000264247	LINC00909	Common lymphoid progenitor_XCELL	2.1e-13	0.707865
UVM	ENSG00000264247	LINC00909	Myeloid dendritic cell_XCELL	0.000283621	-0.39538
UVM	ENSG00000264247	LINC00909	Endothelial cell_XCELL	1.8e-10	-0.638964
UVM	ENSG00000264247	LINC00909	Macrophage M2_XCELL	1.21e-05	-0.472996
UVM	ENSG00000264247	LINC00909	Mast cell_XCELL	0.00551083	0.307595
UVM	ENSG00000264247	LINC00909	T cell NK_XCELL	0.000780817	-0.368116
UVM	ENSG00000264247	LINC00909	B cell plasma_XCELL	0.000188431	0.405755
UVM	ENSG00000264247	LINC00909	T cell CD4+ Th1_XCELL	4.98e-08	-0.564353
UVM	ENSG00000264247	LINC00909	stroma score_XCELL	0	-0.636498
UVM	ENSG00000264247	LINC00909	microenvironment score_XCELL	0.00275655	-0.331927
UVM	ENSG00000264247	LINC00909	T cell CD4+_EPIC	7.55e-05	0.431575
UVM	ENSG00000264247	LINC00909	T cell CD8+_EPIC	1.63e-08	0.589827
UVM	ENSG00000264247	LINC00909	NK cell_EPIC	0.00228219	-0.337975
UVM	ENSG00000266236	NARF-IT1	B cell_QUANTISEQ	0.00456388	0.313988
UVM	ENSG00000266236	NARF-IT1	Macrophage M2_QUANTISEQ	3.28e-05	-0.451008
UVM	ENSG00000266236	NARF-IT1	T cell regulatory (Tregs)_QUANTISEQ	0.00569424	0.306471
UVM	ENSG00000266236	NARF-IT1	Myeloid dendritic cell_QUANTISEQ	0.00188525	0.342283
UVM	ENSG00000266236	NARF-IT1	uncharacterized cell_QUANTISEQ	0.00170124	0.347164
UVM	ENSG00000266236	NARF-IT1	Cancer associated fibroblast_MCPCOUNTER	0.00241541	-0.33617
UVM	ENSG00000266236	NARF-IT1	Myeloid dendritic cell activated_XCELL	0.00415056	-0.317156
UVM	ENSG00000266236	NARF-IT1	T cell CD4+ memory_XCELL	3.41e-05	0.445817
UVM	ENSG00000266236	NARF-IT1	T cell CD8+ naive_XCELL	0.00154948	0.348221
UVM	ENSG00000266236	NARF-IT1	Common lymphoid progenitor_XCELL	3.31e-06	0.493447
UVM	ENSG00000266236	NARF-IT1	Endothelial cell_XCELL	0.000286193	-0.395147
UVM	ENSG00000266236	NARF-IT1	Macrophage M2_XCELL	0.00131987	-0.354899
UVM	ENSG00000266236	NARF-IT1	B cell plasma_XCELL	0.000701174	0.371127
UVM	ENSG00000266236	NARF-IT1	T cell CD4+ Th1_XCELL	0.000883671	-0.364617
UVM	ENSG00000266236	NARF-IT1	stroma score_XCELL	0.00020059	-0.40729
UVM	ENSG00000266236	NARF-IT1	B cell_EPIC	0.000935829	-0.365096
UVM	ENSG00000266904	LINC00663	B cell_TIMER	0.00180706	0.343575
UVM	ENSG00000266904	LINC00663	T cell CD8+_TIMER	0.000219177	-0.40196
UVM	ENSG00000266904	LINC00663	Neutrophil_TIMER	4.07e-05	0.446062
UVM	ENSG00000266904	LINC00663	Myeloid dendritic cell_TIMER	4.28e-09	0.605931
UVM	ENSG00000266904	LINC00663	T cell CD8+_CIBERSORT	2.09e-05	-0.456399
UVM	ENSG00000266904	LINC00663	T cell CD4+ memory resting_CIBERSORT	6.09e-05	0.432786
UVM	ENSG00000266904	LINC00663	T cell gamma delta_CIBERSORT	0.000131635	-0.414586
UVM	ENSG00000266904	LINC00663	NK cell resting_CIBERSORT	0.00260764	0.332205
UVM	ENSG00000266904	LINC00663	Monocyte_CIBERSORT	1.73e-05	0.460365
UVM	ENSG00000266904	LINC00663	Mast cell activated_CIBERSORT	0.00414591	0.317194
UVM	ENSG00000266904	LINC00663	T cell CD8+_CIBERSORT-ABS	5.78e-05	-0.433963
UVM	ENSG00000266904	LINC00663	T cell CD4+ memory resting_CIBERSORT-ABS	0.000918577	0.363513
UVM	ENSG00000266904	LINC00663	T cell follicular helper_CIBERSORT-ABS	0.00300926	-0.327646
UVM	ENSG00000266904	LINC00663	T cell gamma delta_CIBERSORT-ABS	0.000130268	-0.41484
UVM	ENSG00000266904	LINC00663	Monocyte_CIBERSORT-ABS	0.000742639	0.369523
UVM	ENSG00000266904	LINC00663	B cell_QUANTISEQ	0.00285979	0.329275
UVM	ENSG00000266904	LINC00663	Macrophage M2_QUANTISEQ	1.36e-07	-0.557407
UVM	ENSG00000266904	LINC00663	NK cell_QUANTISEQ	0.000173263	-0.411041
UVM	ENSG00000266904	LINC00663	T cell CD4+ (non-regulatory)_QUANTISEQ	0.00166733	0.346015
UVM	ENSG00000266904	LINC00663	T cell CD8+_QUANTISEQ	7.79e-07	-0.519747
UVM	ENSG00000266904	LINC00663	T cell regulatory (Tregs)_QUANTISEQ	2.76e-06	0.496871
UVM	ENSG00000266904	LINC00663	Myeloid dendritic cell_QUANTISEQ	0.000313915	0.392752
UVM	ENSG00000266904	LINC00663	uncharacterized cell_QUANTISEQ	2.04e-06	0.508955
UVM	ENSG00000266904	LINC00663	T cell CD8+_MCPCOUNTER	0.000246275	-0.399001
UVM	ENSG00000266904	LINC00663	cytotoxicity score_MCPCOUNTER	0.00129442	-0.355485
UVM	ENSG00000266904	LINC00663	Cancer associated fibroblast_MCPCOUNTER	0.000164999	-0.412283
UVM	ENSG00000266904	LINC00663	Myeloid dendritic cell activated_XCELL	0.000954232	-0.362424
UVM	ENSG00000266904	LINC00663	T cell CD8+ central memory_XCELL	0.000126956	-0.415464
UVM	ENSG00000266904	LINC00663	Common myeloid progenitor_XCELL	0.000137909	0.413454
UVM	ENSG00000266904	LINC00663	Myeloid dendritic cell_XCELL	0.000134211	-0.414115
UVM	ENSG00000266904	LINC00663	Eosinophil_XCELL	0.000249581	0.398661
UVM	ENSG00000266904	LINC00663	Cancer associated fibroblast_XCELL	0.00293176	0.328481
UVM	ENSG00000266904	LINC00663	Hematopoietic stem cell_XCELL	2.6e-06	0.497949
UVM	ENSG00000266904	LINC00663	Macrophage_XCELL	0.000227384	-0.40103
UVM	ENSG00000266904	LINC00663	Macrophage M2_XCELL	1.4e-05	-0.469761
UVM	ENSG00000266904	LINC00663	T cell CD4+ Th2_XCELL	2.07e-07	-0.542047
UVM	ENSG00000266904	LINC00663	microenvironment score_XCELL	0.000370735	-0.391092
UVM	ENSG00000266904	LINC00663	B cell_EPIC	6.64e-08	-0.568987
UVM	ENSG00000266904	LINC00663	Cancer associated fibroblast_EPIC	0.00533983	-0.309798
UVM	ENSG00000266904	LINC00663	Macrophage_EPIC	0.00172728	-0.346695
UVM	ENSG00000266904	LINC00663	uncharacterized cell_EPIC	0.000332178	0.394046
UVM	ENSG00000267080	ASB16-AS1	T cell CD8+_TIMER	0.000134996	-0.413973
UVM	ENSG00000267080	ASB16-AS1	Myeloid dendritic cell_TIMER	4.52e-08	0.574988
UVM	ENSG00000267080	ASB16-AS1	T cell CD8+_CIBERSORT-ABS	0.00678535	-0.300378
UVM	ENSG00000267080	ASB16-AS1	T cell follicular helper_CIBERSORT-ABS	0.00109881	-0.358357
UVM	ENSG00000267080	ASB16-AS1	T cell gamma delta_CIBERSORT-ABS	0.00648681	-0.301954
UVM	ENSG00000267080	ASB16-AS1	Macrophage M2_CIBERSORT-ABS	0.00491181	-0.312682
UVM	ENSG00000267080	ASB16-AS1	T cell CD8+_QUANTISEQ	3.03e-05	-0.448387
UVM	ENSG00000267080	ASB16-AS1	T cell CD8+_MCPCOUNTER	0.00112892	-0.357572
UVM	ENSG00000267080	ASB16-AS1	Myeloid dendritic cell_MCPCOUNTER	0.000537696	-0.380895
UVM	ENSG00000267080	ASB16-AS1	T cell CD4+ memory_XCELL	0.00499083	-0.310973
UVM	ENSG00000267080	ASB16-AS1	T cell CD8+_XCELL	0.00342482	-0.32347
UVM	ENSG00000267080	ASB16-AS1	T cell CD8+ central memory_XCELL	0.0041877	-0.316861
UVM	ENSG00000267080	ASB16-AS1	Common lymphoid progenitor_XCELL	0.00516457	-0.309811
UVM	ENSG00000267080	ASB16-AS1	Common myeloid progenitor_XCELL	1.05e-05	0.470657
UVM	ENSG00000267080	ASB16-AS1	Mast cell_XCELL	0.000628823	-0.374146
UVM	ENSG00000267080	ASB16-AS1	T cell NK_XCELL	8.7e-07	0.517806
UVM	ENSG00000267080	ASB16-AS1	T cell CD4+ Th2_XCELL	5.31e-08	-0.563383
UVM	ENSG00000267080	ASB16-AS1	B cell_EPIC	0.000341007	-0.393343
UVM	ENSG00000267080	ASB16-AS1	T cell CD8+_EPIC	0.00246375	-0.335537
UVM	ENSG00000267080	ASB16-AS1	uncharacterized cell_EPIC	0.00192135	0.34339
UVM	ENSG00000267107	PCAT19	T cell CD8+_CIBERSORT	0.00451205	0.314371
UVM	ENSG00000267107	PCAT19	T cell gamma delta_CIBERSORT	0.00337714	0.323925
UVM	ENSG00000267107	PCAT19	NK cell resting_CIBERSORT	0.00419737	-0.316784
UVM	ENSG00000267107	PCAT19	T cell CD8+_CIBERSORT-ABS	0.00638707	0.302495
UVM	ENSG00000267107	PCAT19	T cell gamma delta_CIBERSORT-ABS	0.00493795	0.311334
UVM	ENSG00000267107	PCAT19	NK cell resting_CIBERSORT-ABS	0.00405941	-0.317893
UVM	ENSG00000267107	PCAT19	T cell CD8+_MCPCOUNTER	0.00531437	0.308837
UVM	ENSG00000267107	PCAT19	Cancer associated fibroblast_MCPCOUNTER	7.12e-05	0.432958
UVM	ENSG00000267107	PCAT19	Common lymphoid progenitor_XCELL	0.00608811	-0.304161
UVM	ENSG00000267107	PCAT19	Myeloid dendritic cell_XCELL	0.00265167	0.331675
UVM	ENSG00000267107	PCAT19	Endothelial cell_XCELL	7.6e-07	0.520173
UVM	ENSG00000267107	PCAT19	Macrophage M2_XCELL	0.00124874	0.356564
UVM	ENSG00000267107	PCAT19	stroma score_XCELL	1.78e-06	0.511486
UVM	ENSG00000267107	PCAT19	microenvironment score_XCELL	0.000852982	0.367792
UVM	ENSG00000267107	PCAT19	Cancer associated fibroblast_EPIC	5.14e-05	0.44067
UVM	ENSG00000267107	PCAT19	Endothelial cell_EPIC	3.07e-06	0.500938
UVM	ENSG00000267254	ZNF790-AS1	T cell CD8+_CIBERSORT	0.000455344	-0.382928
UVM	ENSG00000267254	ZNF790-AS1	T cell gamma delta_CIBERSORT	0.00277487	-0.330235
UVM	ENSG00000267254	ZNF790-AS1	Monocyte_CIBERSORT	0.00532687	0.308757
UVM	ENSG00000267254	ZNF790-AS1	T cell CD8+_CIBERSORT-ABS	0.000191584	-0.405341
UVM	ENSG00000267254	ZNF790-AS1	T cell follicular helper_CIBERSORT-ABS	0.00107986	-0.358862
UVM	ENSG00000267254	ZNF790-AS1	T cell gamma delta_CIBERSORT-ABS	0.0012142	-0.355446
UVM	ENSG00000267254	ZNF790-AS1	Macrophage M2_CIBERSORT-ABS	1.97e-05	-0.462377
UVM	ENSG00000267254	ZNF790-AS1	Macrophage M2_QUANTISEQ	0	-0.707103
UVM	ENSG00000267254	ZNF790-AS1	NK cell_QUANTISEQ	0.00142962	-0.352485
UVM	ENSG00000267254	ZNF790-AS1	T cell CD4+ (non-regulatory)_QUANTISEQ	0.00633642	0.302772
UVM	ENSG00000267254	ZNF790-AS1	T cell CD8+_QUANTISEQ	8.08e-08	-0.556958
UVM	ENSG00000267254	ZNF790-AS1	T cell regulatory (Tregs)_QUANTISEQ	0.00625841	0.303203
UVM	ENSG00000267254	ZNF790-AS1	Myeloid dendritic cell_QUANTISEQ	0.00330998	0.324577
UVM	ENSG00000267254	ZNF790-AS1	uncharacterized cell_QUANTISEQ	0	0.714627
UVM	ENSG00000267254	ZNF790-AS1	T cell CD8+_MCPCOUNTER	5.72e-05	-0.434215
UVM	ENSG00000267254	ZNF790-AS1	cytotoxicity score_MCPCOUNTER	4.81e-07	-0.535631
UVM	ENSG00000267254	ZNF790-AS1	Monocyte_MCPCOUNTER	0.00276856	-0.331786
UVM	ENSG00000267254	ZNF790-AS1	Macrophage/Monocyte_MCPCOUNTER	0.00276856	-0.331786
UVM	ENSG00000267254	ZNF790-AS1	Myeloid dendritic cell_MCPCOUNTER	0.000907675	-0.365987
UVM	ENSG00000267254	ZNF790-AS1	Cancer associated fibroblast_MCPCOUNTER	1.33e-07	-0.557736
UVM	ENSG00000267254	ZNF790-AS1	Myeloid dendritic cell activated_XCELL	0.000355047	-0.389533
UVM	ENSG00000267254	ZNF790-AS1	T cell CD8+ central memory_XCELL	1.31e-05	-0.466236
UVM	ENSG00000267254	ZNF790-AS1	Class-switched memory B cell_XCELL	0.00230964	-0.336014
UVM	ENSG00000267254	ZNF790-AS1	Common myeloid progenitor_XCELL	7.72e-05	0.427294
UVM	ENSG00000267254	ZNF790-AS1	Myeloid dendritic cell_XCELL	6.04e-05	-0.432969
UVM	ENSG00000267254	ZNF790-AS1	Cancer associated fibroblast_XCELL	0.00289137	0.328925
UVM	ENSG00000267254	ZNF790-AS1	Hematopoietic stem cell_XCELL	0.0015014	0.349164
UVM	ENSG00000267254	ZNF790-AS1	Macrophage_XCELL	3.72e-05	-0.443901
UVM	ENSG00000267254	ZNF790-AS1	Macrophage M1_XCELL	0.000432917	-0.38428
UVM	ENSG00000267254	ZNF790-AS1	Macrophage M2_XCELL	8.65e-06	-0.479981
UVM	ENSG00000267254	ZNF790-AS1	T cell CD4+ Th2_XCELL	1.04e-05	-0.470948
UVM	ENSG00000267254	ZNF790-AS1	immune score_XCELL	0.000141683	-0.416128
UVM	ENSG00000267254	ZNF790-AS1	microenvironment score_XCELL	3.97e-06	-0.495874
UVM	ENSG00000267254	ZNF790-AS1	B cell_EPIC	1.38e-05	-0.470113
UVM	ENSG00000267254	ZNF790-AS1	Cancer associated fibroblast_EPIC	0.000522507	-0.381692
UVM	ENSG00000267254	ZNF790-AS1	Macrophage_EPIC	5.26e-06	-0.490202
UVM	ENSG00000267254	ZNF790-AS1	uncharacterized cell_EPIC	6.26e-08	0.569925
UVM	ENSG00000267278	MAP3K14-AS1	Monocyte_CIBERSORT	0.00641067	-0.302366
UVM	ENSG00000267278	MAP3K14-AS1	B cell_QUANTISEQ	0.00660402	0.301328
UVM	ENSG00000267278	MAP3K14-AS1	B cell_MCPCOUNTER	0.0004173	-0.387881
UVM	ENSG00000267278	MAP3K14-AS1	T cell CD4+ memory_XCELL	0.00557186	0.307218
UVM	ENSG00000267278	MAP3K14-AS1	Common lymphoid progenitor_XCELL	0.000190118	0.405533
UVM	ENSG00000267278	MAP3K14-AS1	Plasmacytoid dendritic cell_XCELL	0.000395995	-0.386652
UVM	ENSG00000267278	MAP3K14-AS1	B cell plasma_XCELL	0.000603493	0.375279
UVM	ENSG00000267278	MAP3K14-AS1	T cell CD8+_EPIC	5.08e-05	0.440952
UVM	ENSG00000267278	MAP3K14-AS1	NK cell_EPIC	0.00241541	-0.33617
UVM	ENSG00000267280	TBX2-AS1	T cell CD8+_TIMER	3.09e-05	-0.447975
UVM	ENSG00000267280	TBX2-AS1	Myeloid dendritic cell_TIMER	1.75e-06	0.511838
UVM	ENSG00000267280	TBX2-AS1	T cell CD8+_CIBERSORT	0.000308483	-0.393205
UVM	ENSG00000267280	TBX2-AS1	T cell CD4+ memory resting_CIBERSORT	0.000197258	0.404611
UVM	ENSG00000267280	TBX2-AS1	T cell follicular helper_CIBERSORT	0.00122922	-0.355086
UVM	ENSG00000267280	TBX2-AS1	T cell gamma delta_CIBERSORT	0.00499786	-0.310926
UVM	ENSG00000267280	TBX2-AS1	B cell plasma_CIBERSORT-ABS	0.00595852	-0.304906
UVM	ENSG00000267280	TBX2-AS1	T cell CD8+_CIBERSORT-ABS	2.95e-05	-0.448991
UVM	ENSG00000267280	TBX2-AS1	T cell CD4+ memory resting_CIBERSORT-ABS	0.00257131	0.332648
UVM	ENSG00000267280	TBX2-AS1	T cell follicular helper_CIBERSORT-ABS	4.29e-05	-0.440712
UVM	ENSG00000267280	TBX2-AS1	T cell gamma delta_CIBERSORT-ABS	0.00183414	-0.343122
UVM	ENSG00000267280	TBX2-AS1	Macrophage M1_CIBERSORT-ABS	0.00643459	-0.302236
UVM	ENSG00000267280	TBX2-AS1	Macrophage M2_CIBERSORT-ABS	0.000110677	-0.422269
UVM	ENSG00000267280	TBX2-AS1	Macrophage M1_QUANTISEQ	0.00355658	-0.32224
UVM	ENSG00000267280	TBX2-AS1	Macrophage M2_QUANTISEQ	0.00019661	-0.407806
UVM	ENSG00000267280	TBX2-AS1	Neutrophil_QUANTISEQ	0.00254951	-0.332916
UVM	ENSG00000267280	TBX2-AS1	NK cell_QUANTISEQ	5.4e-08	-0.572246
UVM	ENSG00000267280	TBX2-AS1	T cell CD4+ (non-regulatory)_QUANTISEQ	8.2e-07	0.518845
UVM	ENSG00000267280	TBX2-AS1	T cell CD8+_QUANTISEQ	2.31e-06	-0.500186
UVM	ENSG00000267280	TBX2-AS1	Myeloid dendritic cell_QUANTISEQ	0.00228362	0.336367
UVM	ENSG00000267280	TBX2-AS1	uncharacterized cell_QUANTISEQ	8.58e-05	0.428481
UVM	ENSG00000267280	TBX2-AS1	T cell CD8+_MCPCOUNTER	9e-05	-0.423685
UVM	ENSG00000267280	TBX2-AS1	cytotoxicity score_MCPCOUNTER	5.86e-06	-0.488022
UVM	ENSG00000267280	TBX2-AS1	Myeloid dendritic cell_MCPCOUNTER	2.47e-05	-0.457407
UVM	ENSG00000267280	TBX2-AS1	B cell_XCELL	0.00242403	-0.334503
UVM	ENSG00000267280	TBX2-AS1	T cell CD4+ memory_XCELL	0.000777293	-0.368243
UVM	ENSG00000267280	TBX2-AS1	T cell CD8+ naive_XCELL	0.00243837	-0.334318
UVM	ENSG00000267280	TBX2-AS1	T cell CD8+_XCELL	0.000159013	-0.409965
UVM	ENSG00000267280	TBX2-AS1	T cell CD8+ central memory_XCELL	0.000316688	-0.392523
UVM	ENSG00000267280	TBX2-AS1	Class-switched memory B cell_XCELL	0.00209904	-0.338982
UVM	ENSG00000267280	TBX2-AS1	Common lymphoid progenitor_XCELL	0.00239017	-0.334943
UVM	ENSG00000267280	TBX2-AS1	Common myeloid progenitor_XCELL	5.21e-08	0.56367
UVM	ENSG00000267280	TBX2-AS1	Hematopoietic stem cell_XCELL	9.95e-06	0.471835
UVM	ENSG00000267280	TBX2-AS1	Mast cell_XCELL	2.82e-07	-0.536988
UVM	ENSG00000267280	TBX2-AS1	T cell NK_XCELL	2.31e-06	0.500176
UVM	ENSG00000267280	TBX2-AS1	B cell plasma_XCELL	0.000352143	-0.389749
UVM	ENSG00000267280	TBX2-AS1	T cell CD4+ Th2_XCELL	3.1e-09	-0.603593
UVM	ENSG00000267280	TBX2-AS1	immune score_XCELL	8.34e-05	-0.429161
UVM	ENSG00000267280	TBX2-AS1	microenvironment score_XCELL	0.00239244	-0.336474
UVM	ENSG00000267280	TBX2-AS1	B cell_EPIC	1.1e-05	-0.474848
UVM	ENSG00000267280	TBX2-AS1	T cell CD4+_EPIC	0.00293333	-0.329911
UVM	ENSG00000267280	TBX2-AS1	T cell CD8+_EPIC	8.43e-05	-0.428926
UVM	ENSG00000267280	TBX2-AS1	uncharacterized cell_EPIC	5.33e-05	0.439827
UVM	ENSG00000267322	SNHG22	Macrophage M2_QUANTISEQ	1.52e-05	-0.468003
UVM	ENSG00000267322	SNHG22	uncharacterized cell_QUANTISEQ	0.000262606	0.400281
UVM	ENSG00000267322	SNHG22	Neutrophil_MCPCOUNTER	0.00304948	-0.328645
UVM	ENSG00000267322	SNHG22	Cancer associated fibroblast_MCPCOUNTER	0.00423945	-0.317698
UVM	ENSG00000267470	ZNF571-AS1	B cell_TIMER	2.16e-06	0.501469
UVM	ENSG00000267470	ZNF571-AS1	T cell CD8+_TIMER	0.0013831	-0.351608
UVM	ENSG00000267470	ZNF571-AS1	Neutrophil_TIMER	0.00294604	0.32977
UVM	ENSG00000267470	ZNF571-AS1	Myeloid dendritic cell_TIMER	6.86e-05	0.433872
UVM	ENSG00000267470	ZNF571-AS1	T cell CD8+_CIBERSORT	7.85e-05	-0.426907
UVM	ENSG00000267470	ZNF571-AS1	T cell CD4+ memory resting_CIBERSORT	0.00623747	0.30332
UVM	ENSG00000267470	ZNF571-AS1	T cell gamma delta_CIBERSORT	0.00415831	-0.317094
UVM	ENSG00000267470	ZNF571-AS1	NK cell resting_CIBERSORT	0.00410286	0.31754
UVM	ENSG00000267470	ZNF571-AS1	Monocyte_CIBERSORT	0.00591804	0.305142
UVM	ENSG00000267470	ZNF571-AS1	T cell CD8+_CIBERSORT-ABS	1.92e-05	-0.458187
UVM	ENSG00000267470	ZNF571-AS1	T cell gamma delta_CIBERSORT-ABS	0.00277856	-0.330193
UVM	ENSG00000267470	ZNF571-AS1	NK cell activated_CIBERSORT-ABS	0.00179494	-0.34378
UVM	ENSG00000267470	ZNF571-AS1	Macrophage M1_CIBERSORT-ABS	0.00341425	-0.32357
UVM	ENSG00000267470	ZNF571-AS1	Macrophage M2_CIBERSORT-ABS	0.000864093	-0.367417
UVM	ENSG00000267470	ZNF571-AS1	Macrophage M2_QUANTISEQ	7.32e-08	-0.56744
UVM	ENSG00000267470	ZNF571-AS1	NK cell_QUANTISEQ	0.0018268	-0.34496
UVM	ENSG00000267470	ZNF571-AS1	T cell CD8+_QUANTISEQ	7.79e-07	-0.519747
UVM	ENSG00000267470	ZNF571-AS1	Myeloid dendritic cell_QUANTISEQ	0.000934252	0.36303
UVM	ENSG00000267470	ZNF571-AS1	uncharacterized cell_QUANTISEQ	2.74e-06	0.503211
UVM	ENSG00000267470	ZNF571-AS1	T cell CD8+_MCPCOUNTER	5.69e-06	-0.482985
UVM	ENSG00000267470	ZNF571-AS1	cytotoxicity score_MCPCOUNTER	0.0044898	-0.315752
UVM	ENSG00000267470	ZNF571-AS1	Myeloid dendritic cell_MCPCOUNTER	0.00266791	-0.332982
UVM	ENSG00000267470	ZNF571-AS1	Cancer associated fibroblast_MCPCOUNTER	0.00071816	-0.372738
UVM	ENSG00000267470	ZNF571-AS1	Myeloid dendritic cell activated_XCELL	0.000190134	-0.405531
UVM	ENSG00000267470	ZNF571-AS1	T cell CD8+ central memory_XCELL	0.000976936	-0.36175
UVM	ENSG00000267470	ZNF571-AS1	Common myeloid progenitor_XCELL	7.89e-06	0.476514
UVM	ENSG00000267470	ZNF571-AS1	Myeloid dendritic cell_XCELL	0.000365029	-0.388804
UVM	ENSG00000267470	ZNF571-AS1	Hematopoietic stem cell_XCELL	0.00051042	0.37985
UVM	ENSG00000267470	ZNF571-AS1	Macrophage_XCELL	0.00121796	-0.355355
UVM	ENSG00000267470	ZNF571-AS1	Macrophage M2_XCELL	0.000667926	-0.374801
UVM	ENSG00000267470	ZNF571-AS1	T cell NK_XCELL	0.00219874	0.337545
UVM	ENSG00000267470	ZNF571-AS1	T cell CD4+ Th2_XCELL	3.51e-05	-0.445192
UVM	ENSG00000267470	ZNF571-AS1	microenvironment score_XCELL	0.00403528	-0.319362
UVM	ENSG00000267470	ZNF571-AS1	B cell_EPIC	4.97e-07	-0.535045
UVM	ENSG00000267470	ZNF571-AS1	Endothelial cell_EPIC	0.00188131	-0.344046
UVM	ENSG00000267470	ZNF571-AS1	uncharacterized cell_EPIC	3.88e-06	0.496343
UVM	ENSG00000267858	MZF1-AS1	T cell CD4+ (non-regulatory)_QUANTISEQ	0.00528322	0.309038
UVM	ENSG00000268006	PTOV1-AS1	T cell CD4+_TIMER	0.00329838	0.32469
UVM	ENSG00000268006	PTOV1-AS1	B cell_QUANTISEQ	0.00204554	0.339779
UVM	ENSG00000268006	PTOV1-AS1	NK cell_QUANTISEQ	0.00562437	-0.307993
UVM	ENSG00000268006	PTOV1-AS1	T cell regulatory (Tregs)_QUANTISEQ	0.00055415	0.377615
UVM	ENSG00000268006	PTOV1-AS1	T cell CD4+ Th1_XCELL	0.00630983	-0.302918
UVM	ENSG00000268061	NAPA-AS1	T cell CD8+_TIMER	0.00671343	-0.300752
UVM	ENSG00000268061	NAPA-AS1	B cell naive_CIBERSORT	0.00361977	0.321665
UVM	ENSG00000268061	NAPA-AS1	B cell plasma_CIBERSORT-ABS	8.24e-06	-0.475656
UVM	ENSG00000268061	NAPA-AS1	T cell follicular helper_CIBERSORT-ABS	0.000181557	-0.406682
UVM	ENSG00000268061	NAPA-AS1	T cell regulatory (Tregs)_CIBERSORT-ABS	0.00181305	-0.343475
UVM	ENSG00000268061	NAPA-AS1	Macrophage M2_CIBERSORT-ABS	0.00126842	-0.356095
UVM	ENSG00000268061	NAPA-AS1	B cell_QUANTISEQ	4.28e-05	-0.440773
UVM	ENSG00000268061	NAPA-AS1	Macrophage M1_QUANTISEQ	2.87e-07	-0.536683
UVM	ENSG00000268061	NAPA-AS1	Neutrophil_QUANTISEQ	3.18e-06	-0.494194
UVM	ENSG00000268061	NAPA-AS1	T cell CD4+ (non-regulatory)_QUANTISEQ	0.000267009	0.396933
UVM	ENSG00000268061	NAPA-AS1	T cell CD8+_QUANTISEQ	0.00266627	-0.331502
UVM	ENSG00000268061	NAPA-AS1	T cell_MCPCOUNTER	0.00111771	0.359869
UVM	ENSG00000268061	NAPA-AS1	T cell CD8+_MCPCOUNTER	0.00490883	-0.311534
UVM	ENSG00000268061	NAPA-AS1	NK cell_MCPCOUNTER	4.01e-06	-0.495663
UVM	ENSG00000268061	NAPA-AS1	Monocyte_MCPCOUNTER	3.2e-05	-0.451571
UVM	ENSG00000268061	NAPA-AS1	Macrophage/Monocyte_MCPCOUNTER	3.2e-05	-0.451571
UVM	ENSG00000268061	NAPA-AS1	Myeloid dendritic cell_MCPCOUNTER	5.49e-06	-0.489358
UVM	ENSG00000268061	NAPA-AS1	Neutrophil_MCPCOUNTER	0.00150076	-0.351008
UVM	ENSG00000268061	NAPA-AS1	Endothelial cell_MCPCOUNTER	0.00483195	-0.313244
UVM	ENSG00000268061	NAPA-AS1	T cell CD4+ memory_XCELL	1.69e-07	-0.545312
UVM	ENSG00000268061	NAPA-AS1	T cell CD4+ effector memory_XCELL	0.00655132	-0.301608
UVM	ENSG00000268061	NAPA-AS1	T cell CD8+ naive_XCELL	2.17e-05	-0.455565
UVM	ENSG00000268061	NAPA-AS1	Common lymphoid progenitor_XCELL	3.6e-06	-0.491853
UVM	ENSG00000268061	NAPA-AS1	Endothelial cell_XCELL	7.01e-05	0.429516
UVM	ENSG00000268061	NAPA-AS1	Mast cell_XCELL	0.00315229	-0.326154
UVM	ENSG00000268061	NAPA-AS1	T cell NK_XCELL	4.98e-05	0.43737
UVM	ENSG00000268061	NAPA-AS1	B cell plasma_XCELL	0.000179769	-0.406928
UVM	ENSG00000268061	NAPA-AS1	T cell CD4+ Th1_XCELL	2.57e-10	0.634768
UVM	ENSG00000268061	NAPA-AS1	T cell CD4+ Th2_XCELL	8.81e-05	-0.424185
UVM	ENSG00000268061	NAPA-AS1	immune score_XCELL	0.00202937	-0.341678
UVM	ENSG00000268061	NAPA-AS1	stroma score_XCELL	0.000121566	0.419948
UVM	ENSG00000268061	NAPA-AS1	T cell CD4+_EPIC	4.11e-08	-0.576418
UVM	ENSG00000268061	NAPA-AS1	T cell CD8+_EPIC	2.81e-08	-0.582091
UVM	ENSG00000268061	NAPA-AS1	uncharacterized cell_EPIC	3.74e-06	0.49707
UVM	ENSG00000268895	A1BG-AS1	B cell_TIMER	0.00224213	0.336938
UVM	ENSG00000268895	A1BG-AS1	Myeloid dendritic cell_TIMER	0.000221432	0.404735
UVM	ENSG00000268895	A1BG-AS1	T cell CD4+ memory resting_CIBERSORT	0.00110461	0.358205
UVM	ENSG00000268895	A1BG-AS1	Monocyte_CIBERSORT	0.00622	0.303417
UVM	ENSG00000268895	A1BG-AS1	T cell CD4+ memory resting_CIBERSORT-ABS	0.0054762	0.307811
UVM	ENSG00000268895	A1BG-AS1	NK cell_QUANTISEQ	0.000624552	-0.376699
UVM	ENSG00000268895	A1BG-AS1	Common myeloid progenitor_XCELL	8.76e-05	0.42433
UVM	ENSG00000268895	A1BG-AS1	Mast cell_XCELL	0.00186309	-0.342644
UVM	ENSG00000268895	A1BG-AS1	T cell NK_XCELL	0.000735828	0.369781
UVM	ENSG00000268895	A1BG-AS1	T cell CD4+ Th2_XCELL	0.000183704	-0.406389
UVM	ENSG00000268895	A1BG-AS1	T cell CD8+_EPIC	0.00521125	-0.310642
UVM	ENSG00000269386	RAB11B-AS1	Mast cell_XCELL	0.00549951	-0.307666
UVM	ENSG00000269609	RPARP-AS1	T cell CD8+_CIBERSORT	0.00578474	-0.305928
UVM	ENSG00000269609	RPARP-AS1	T cell gamma delta_CIBERSORT	0.00582788	-0.305672
UVM	ENSG00000269609	RPARP-AS1	NK cell resting_CIBERSORT	0.00184367	0.342964
UVM	ENSG00000269609	RPARP-AS1	NK cell activated_CIBERSORT	0.00304599	-0.327257
UVM	ENSG00000269609	RPARP-AS1	T cell CD8+_CIBERSORT-ABS	0.00065427	-0.37305
UVM	ENSG00000269609	RPARP-AS1	T cell follicular helper_CIBERSORT-ABS	0.00172952	-0.344907
UVM	ENSG00000269609	RPARP-AS1	T cell regulatory (Tregs)_CIBERSORT-ABS	0.0033937	-0.323766
UVM	ENSG00000269609	RPARP-AS1	T cell gamma delta_CIBERSORT-ABS	0.00220377	-0.337474
UVM	ENSG00000269609	RPARP-AS1	NK cell activated_CIBERSORT-ABS	0.000175684	-0.407499
UVM	ENSG00000269609	RPARP-AS1	Macrophage M1_CIBERSORT-ABS	0.00222061	-0.337238
UVM	ENSG00000269609	RPARP-AS1	Macrophage M2_CIBERSORT-ABS	1.2e-05	-0.473043
UVM	ENSG00000269609	RPARP-AS1	Macrophage M2_QUANTISEQ	1.32e-05	-0.47098
UVM	ENSG00000269609	RPARP-AS1	T cell CD8+_QUANTISEQ	0.000100719	-0.421021
UVM	ENSG00000269609	RPARP-AS1	uncharacterized cell_QUANTISEQ	2e-06	0.509283
UVM	ENSG00000269609	RPARP-AS1	T cell CD8+_MCPCOUNTER	6.45e-07	-0.523019
UVM	ENSG00000269609	RPARP-AS1	cytotoxicity score_MCPCOUNTER	0.000194115	-0.408134
UVM	ENSG00000269609	RPARP-AS1	NK cell_MCPCOUNTER	0.00222551	-0.338772
UVM	ENSG00000269609	RPARP-AS1	Monocyte_MCPCOUNTER	1.61e-05	-0.466714
UVM	ENSG00000269609	RPARP-AS1	Macrophage/Monocyte_MCPCOUNTER	1.61e-05	-0.466714
UVM	ENSG00000269609	RPARP-AS1	Myeloid dendritic cell_MCPCOUNTER	0.000256811	-0.400867
UVM	ENSG00000269609	RPARP-AS1	Neutrophil_MCPCOUNTER	2.99e-06	-0.5015
UVM	ENSG00000269609	RPARP-AS1	Cancer associated fibroblast_MCPCOUNTER	0.000199679	-0.407407
UVM	ENSG00000269609	RPARP-AS1	Myeloid dendritic cell activated_XCELL	2.42e-05	-0.453242
UVM	ENSG00000269609	RPARP-AS1	T cell CD4+ effector memory_XCELL	0.00393896	-0.318888
UVM	ENSG00000269609	RPARP-AS1	T cell CD8+_XCELL	0.00323531	-0.325315
UVM	ENSG00000269609	RPARP-AS1	T cell CD8+ central memory_XCELL	0.000257144	-0.397898
UVM	ENSG00000269609	RPARP-AS1	Myeloid dendritic cell_XCELL	0.00130632	-0.353297
UVM	ENSG00000269609	RPARP-AS1	Macrophage_XCELL	0.000430002	-0.38446
UVM	ENSG00000269609	RPARP-AS1	Macrophage M2_XCELL	0.00187424	-0.344163
UVM	ENSG00000269609	RPARP-AS1	immune score_XCELL	0.00568134	-0.307642
UVM	ENSG00000269609	RPARP-AS1	microenvironment score_XCELL	0.000202424	-0.407056
UVM	ENSG00000269609	RPARP-AS1	B cell_EPIC	0.000677373	-0.374402
UVM	ENSG00000269609	RPARP-AS1	Cancer associated fibroblast_EPIC	0.00559795	-0.308158
UVM	ENSG00000269609	RPARP-AS1	Endothelial cell_EPIC	0.00375733	-0.321753
UVM	ENSG00000269609	RPARP-AS1	Macrophage_EPIC	0.00131475	-0.355016
UVM	ENSG00000269609	RPARP-AS1	uncharacterized cell_EPIC	3.16e-07	0.543061
UVM	ENSG00000269821	KCNQ1OT1	T cell follicular helper_CIBERSORT	0.00542678	0.308122
UVM	ENSG00000269821	KCNQ1OT1	Mast cell resting_CIBERSORT	0.00478987	0.312363
UVM	ENSG00000269821	KCNQ1OT1	Mast cell resting_CIBERSORT-ABS	0.00478987	0.312363
UVM	ENSG00000269821	KCNQ1OT1	B cell_QUANTISEQ	9.44e-06	0.472917
UVM	ENSG00000269821	KCNQ1OT1	NK cell_MCPCOUNTER	0.00108719	0.360689
UVM	ENSG00000269821	KCNQ1OT1	Myeloid dendritic cell_MCPCOUNTER	0.00381578	0.321238
UVM	ENSG00000269821	KCNQ1OT1	B cell_XCELL	0.00139262	0.351404
UVM	ENSG00000269821	KCNQ1OT1	T cell CD4+ memory_XCELL	2.61e-09	0.605821
UVM	ENSG00000269821	KCNQ1OT1	T cell CD8+ naive_XCELL	5.07e-08	0.5641
UVM	ENSG00000269821	KCNQ1OT1	Common lymphoid progenitor_XCELL	4.27e-09	0.59932
UVM	ENSG00000269821	KCNQ1OT1	Endothelial cell_XCELL	1.87e-06	-0.504091
UVM	ENSG00000269821	KCNQ1OT1	Mast cell_XCELL	4.34e-06	0.488244
UVM	ENSG00000269821	KCNQ1OT1	T cell NK_XCELL	0.000106278	-0.41974
UVM	ENSG00000269821	KCNQ1OT1	B cell plasma_XCELL	2.21e-06	0.501044
UVM	ENSG00000269821	KCNQ1OT1	T cell CD4+ Th1_XCELL	2.4e-06	-0.499475
UVM	ENSG00000269821	KCNQ1OT1	stroma score_XCELL	1.33e-06	-0.517089
UVM	ENSG00000269821	KCNQ1OT1	T cell CD4+_EPIC	0.00351648	0.323957
UVM	ENSG00000269821	KCNQ1OT1	T cell CD8+_EPIC	3.73e-06	0.497093
UVM	ENSG00000269893	SNHG8	B cell_TIMER	0.00264376	0.33177
UVM	ENSG00000269893	SNHG8	B cell naive_CIBERSORT	7.54e-05	0.427841
UVM	ENSG00000269893	SNHG8	T cell CD8+_CIBERSORT	2.33e-05	-0.454095
UVM	ENSG00000269893	SNHG8	T cell follicular helper_CIBERSORT	0.000211108	-0.402906
UVM	ENSG00000269893	SNHG8	T cell gamma delta_CIBERSORT	4.35e-05	-0.440375
UVM	ENSG00000269893	SNHG8	NK cell resting_CIBERSORT	2.59e-05	0.451793
UVM	ENSG00000269893	SNHG8	NK cell activated_CIBERSORT	0.000153183	-0.410884
UVM	ENSG00000269893	SNHG8	Monocyte_CIBERSORT	0.000570187	0.376835
UVM	ENSG00000269893	SNHG8	Macrophage M1_CIBERSORT	0.00346925	-0.323051
UVM	ENSG00000269893	SNHG8	B cell plasma_CIBERSORT-ABS	2.75e-05	-0.450479
UVM	ENSG00000269893	SNHG8	T cell CD8+_CIBERSORT-ABS	6.99e-09	-0.592618
UVM	ENSG00000269893	SNHG8	T cell follicular helper_CIBERSORT-ABS	1.04e-10	-0.645266
UVM	ENSG00000269893	SNHG8	T cell regulatory (Tregs)_CIBERSORT-ABS	0.000438129	-0.38396
UVM	ENSG00000269893	SNHG8	T cell gamma delta_CIBERSORT-ABS	9.19e-06	-0.473444
UVM	ENSG00000269893	SNHG8	NK cell resting_CIBERSORT-ABS	0.000779556	0.368162
UVM	ENSG00000269893	SNHG8	NK cell activated_CIBERSORT-ABS	2.2e-09	-0.608082
UVM	ENSG00000269893	SNHG8	Macrophage M1_CIBERSORT-ABS	4.92e-05	-0.437613
UVM	ENSG00000269893	SNHG8	Macrophage M2_CIBERSORT-ABS	0	-0.667018
UVM	ENSG00000269893	SNHG8	Macrophage M2_QUANTISEQ	5.21e-07	-0.534224
UVM	ENSG00000269893	SNHG8	Neutrophil_QUANTISEQ	0.000870042	-0.365058
UVM	ENSG00000269893	SNHG8	T cell CD4+ (non-regulatory)_QUANTISEQ	0.00467133	0.313207
UVM	ENSG00000269893	SNHG8	T cell CD8+_QUANTISEQ	1.12e-13	-0.713425
UVM	ENSG00000269893	SNHG8	uncharacterized cell_QUANTISEQ	0	0.677403
UVM	ENSG00000269893	SNHG8	T cell CD8+_MCPCOUNTER	3.98e-13	-0.702092
UVM	ENSG00000269893	SNHG8	cytotoxicity score_MCPCOUNTER	3.69e-07	-0.540342
UVM	ENSG00000269893	SNHG8	NK cell_MCPCOUNTER	0	-0.680872
UVM	ENSG00000269893	SNHG8	Monocyte_MCPCOUNTER	0	-0.626864
UVM	ENSG00000269893	SNHG8	Macrophage/Monocyte_MCPCOUNTER	0	-0.626864
UVM	ENSG00000269893	SNHG8	Myeloid dendritic cell_MCPCOUNTER	0	-0.669433
UVM	ENSG00000269893	SNHG8	Neutrophil_MCPCOUNTER	1.73e-06	-0.512025
UVM	ENSG00000269893	SNHG8	Endothelial cell_MCPCOUNTER	6.68e-05	-0.434482
UVM	ENSG00000269893	SNHG8	Cancer associated fibroblast_MCPCOUNTER	0.000994538	-0.363315
UVM	ENSG00000269893	SNHG8	Myeloid dendritic cell activated_XCELL	4.25e-05	-0.440932
UVM	ENSG00000269893	SNHG8	B cell_XCELL	0.00248141	-0.333768
UVM	ENSG00000269893	SNHG8	T cell CD4+ memory_XCELL	0.000878203	-0.364793
UVM	ENSG00000269893	SNHG8	T cell CD4+ naive_XCELL	0.000555569	-0.377545
UVM	ENSG00000269893	SNHG8	T cell CD8+ naive_XCELL	1.88e-05	-0.45866
UVM	ENSG00000269893	SNHG8	T cell CD8+_XCELL	4.75e-08	-0.565081
UVM	ENSG00000269893	SNHG8	T cell CD8+ central memory_XCELL	8.98e-08	-0.555318
UVM	ENSG00000269893	SNHG8	Common myeloid progenitor_XCELL	1.64e-07	0.545837
UVM	ENSG00000269893	SNHG8	Myeloid dendritic cell_XCELL	3.24e-05	-0.446926
UVM	ENSG00000269893	SNHG8	Macrophage_XCELL	7.34e-07	-0.520791
UVM	ENSG00000269893	SNHG8	Macrophage M2_XCELL	5.31e-05	-0.439897
UVM	ENSG00000269893	SNHG8	Mast cell_XCELL	0.00303257	-0.327399
UVM	ENSG00000269893	SNHG8	Monocyte_XCELL	5.85e-05	-0.433676
UVM	ENSG00000269893	SNHG8	T cell NK_XCELL	7.92e-06	0.476451
UVM	ENSG00000269893	SNHG8	B cell plasma_XCELL	0.00351084	-0.322662
UVM	ENSG00000269893	SNHG8	T cell CD4+ Th1_XCELL	0.00143436	0.350527
UVM	ENSG00000269893	SNHG8	T cell CD4+ Th2_XCELL	2.2e-06	-0.501111
UVM	ENSG00000269893	SNHG8	immune score_XCELL	4e-07	-0.538889
UVM	ENSG00000269893	SNHG8	microenvironment score_XCELL	1.26e-06	-0.518026
UVM	ENSG00000269893	SNHG8	T cell CD8+_EPIC	0.0010967	-0.360431
UVM	ENSG00000269893	SNHG8	Endothelial cell_EPIC	0.00670486	-0.301805
UVM	ENSG00000269893	SNHG8	Macrophage_EPIC	2.17e-06	-0.507759
UVM	ENSG00000269893	SNHG8	uncharacterized cell_EPIC	2.96e-10	0.621613
UVM	ENSG00000270069	MIR222HG	Macrophage M2_QUANTISEQ	1.83e-06	-0.504504
UVM	ENSG00000270069	MIR222HG	T cell regulatory (Tregs)_QUANTISEQ	0.0054709	0.307845
UVM	ENSG00000270069	MIR222HG	uncharacterized cell_QUANTISEQ	0.00109786	0.358382
UVM	ENSG00000270069	MIR222HG	Cancer associated fibroblast_MCPCOUNTER	0.000168813	-0.408488
UVM	ENSG00000270069	MIR222HG	T cell CD4+ memory_XCELL	4.59e-07	0.528826
UVM	ENSG00000270069	MIR222HG	T cell CD8+ naive_XCELL	0.00113189	0.357495
UVM	ENSG00000270069	MIR222HG	Common lymphoid progenitor_XCELL	0.000157799	0.410154
UVM	ENSG00000270069	MIR222HG	B cell plasma_XCELL	0.001016	0.360623
UVM	ENSG00000270069	MIR222HG	T cell CD4+ Th1_XCELL	0.00351307	-0.322642
UVM	ENSG00000270084	GAS5-AS1	NK cell_MCPCOUNTER	7.62e-05	0.431341
UVM	ENSG00000270084	GAS5-AS1	Myeloid dendritic cell_MCPCOUNTER	0.00590252	0.306306
UVM	ENSG00000270084	GAS5-AS1	T cell CD4+ memory_XCELL	1.3e-06	0.510692
UVM	ENSG00000270084	GAS5-AS1	T cell CD8+ naive_XCELL	4.44e-08	0.5661
UVM	ENSG00000270084	GAS5-AS1	T cell CD8+_XCELL	0.00605508	0.30435
UVM	ENSG00000270084	GAS5-AS1	Common lymphoid progenitor_XCELL	2.81e-05	0.450006
UVM	ENSG00000270084	GAS5-AS1	Endothelial cell_XCELL	0.000223195	-0.4015
UVM	ENSG00000270084	GAS5-AS1	T cell NK_XCELL	0.00159658	-0.347322
UVM	ENSG00000270084	GAS5-AS1	B cell plasma_XCELL	0.00221223	0.337356
UVM	ENSG00000270084	GAS5-AS1	stroma score_XCELL	0.000223845	-0.404454
UVM	ENSG00000270084	GAS5-AS1	T cell CD8+_EPIC	0.000253845	0.401172
UVM	ENSG00000270362	HMGN3-AS1	T cell CD8+_CIBERSORT	0.00107001	-0.359127
UVM	ENSG00000270362	HMGN3-AS1	Monocyte_CIBERSORT-ABS	0.00628157	0.303075
UVM	ENSG00000270362	HMGN3-AS1	B cell_QUANTISEQ	3.65e-05	0.444313
UVM	ENSG00000270362	HMGN3-AS1	Macrophage M2_QUANTISEQ	0.000180082	-0.410056
UVM	ENSG00000270362	HMGN3-AS1	NK cell_QUANTISEQ	0.00511663	-0.311275
UVM	ENSG00000270362	HMGN3-AS1	T cell regulatory (Tregs)_QUANTISEQ	1.12e-07	0.551865
UVM	ENSG00000270362	HMGN3-AS1	uncharacterized cell_QUANTISEQ	0.00322224	0.32684
UVM	ENSG00000270362	HMGN3-AS1	Myeloid dendritic cell activated_XCELL	0.00354996	-0.322301
UVM	ENSG00000270362	HMGN3-AS1	Common lymphoid progenitor_XCELL	0.00012654	0.415543
UVM	ENSG00000270362	HMGN3-AS1	Myeloid dendritic cell_XCELL	0.00561074	-0.306979
UVM	ENSG00000270362	HMGN3-AS1	Hematopoietic stem cell_XCELL	0.00502826	0.31072
UVM	ENSG00000270362	HMGN3-AS1	Macrophage M2_XCELL	0.000756218	-0.371261
UVM	ENSG00000270362	HMGN3-AS1	B cell memory_XCELL	0.00288386	-0.329008
UVM	ENSG00000270362	HMGN3-AS1	NK cell_XCELL	0.0036529	-0.321367
UVM	ENSG00000270362	HMGN3-AS1	Plasmacytoid dendritic cell_XCELL	0.00216285	-0.338056
UVM	ENSG00000270362	HMGN3-AS1	T cell CD4+ Th1_XCELL	0.000278909	-0.395812
UVM	ENSG00000270362	HMGN3-AS1	stroma score_XCELL	0.00676252	-0.3015
UVM	ENSG00000270362	HMGN3-AS1	B cell_EPIC	0.000519429	-0.381857
UVM	ENSG00000270362	HMGN3-AS1	T cell CD8+_EPIC	0.0038832	0.320652
UVM	ENSG00000270362	HMGN3-AS1	Macrophage_EPIC	0.00140659	-0.352977
UVM	ENSG00000270362	HMGN3-AS1	NK cell_EPIC	0.00647855	-0.303024
UVM	ENSG00000270604	HCG17	B cell_TIMER	0.00122968	-0.355075
UVM	ENSG00000270604	HCG17	T cell CD8+_TIMER	0.000965544	0.362086
UVM	ENSG00000270604	HCG17	T cell gamma delta_CIBERSORT	0.00629061	0.303025
UVM	ENSG00000270604	HCG17	B cell plasma_CIBERSORT-ABS	0.00201323	0.340269
UVM	ENSG00000270604	HCG17	T cell CD8+_CIBERSORT-ABS	0.0010717	0.359081
UVM	ENSG00000270604	HCG17	T cell follicular helper_CIBERSORT-ABS	0.00143134	0.350589
UVM	ENSG00000270604	HCG17	T cell regulatory (Tregs)_CIBERSORT-ABS	0.00453607	0.314193
UVM	ENSG00000270604	HCG17	T cell gamma delta_CIBERSORT-ABS	0.0033581	0.324109
UVM	ENSG00000270604	HCG17	NK cell activated_CIBERSORT-ABS	0.00186329	0.342641
UVM	ENSG00000270604	HCG17	Macrophage M2_CIBERSORT-ABS	3.46e-05	0.445487
UVM	ENSG00000270604	HCG17	Macrophage M2_QUANTISEQ	1.78e-05	0.459762
UVM	ENSG00000270604	HCG17	T cell CD8+_QUANTISEQ	1.35e-05	0.465589
UVM	ENSG00000270604	HCG17	uncharacterized cell_QUANTISEQ	7.57e-07	-0.520236
UVM	ENSG00000270604	HCG17	T cell CD8+_MCPCOUNTER	7.35e-05	0.428424
UVM	ENSG00000270604	HCG17	cytotoxicity score_MCPCOUNTER	0.00286974	0.329164
UVM	ENSG00000270604	HCG17	NK cell_MCPCOUNTER	0.000381015	0.387673
UVM	ENSG00000270604	HCG17	Monocyte_MCPCOUNTER	2.02e-05	0.457102
UVM	ENSG00000270604	HCG17	Macrophage/Monocyte_MCPCOUNTER	2.02e-05	0.457102
UVM	ENSG00000270604	HCG17	Myeloid dendritic cell_MCPCOUNTER	0.000108178	0.419316
UVM	ENSG00000270604	HCG17	Endothelial cell_MCPCOUNTER	0.0034623	0.323116
UVM	ENSG00000270604	HCG17	Myeloid dendritic cell activated_XCELL	0.00426854	0.316224
UVM	ENSG00000270604	HCG17	T cell CD8+_XCELL	0.00038904	0.387122
UVM	ENSG00000270604	HCG17	T cell CD8+ central memory_XCELL	0.00549762	0.307678
UVM	ENSG00000270604	HCG17	Common myeloid progenitor_XCELL	0.00518101	-0.309703
UVM	ENSG00000270604	HCG17	Macrophage_XCELL	0.00170408	0.345356
UVM	ENSG00000270604	HCG17	Macrophage M1_XCELL	0.00141994	0.350827
UVM	ENSG00000270604	HCG17	T cell CD4+ Th1_XCELL	0.00205815	-0.33959
UVM	ENSG00000270604	HCG17	T cell CD4+ Th2_XCELL	0.00239443	0.334887
UVM	ENSG00000270604	HCG17	B cell_EPIC	0.000720965	0.370351
UVM	ENSG00000270604	HCG17	T cell CD8+_EPIC	0.00280894	0.329847
UVM	ENSG00000270604	HCG17	Macrophage_EPIC	0.000145334	0.412173
UVM	ENSG00000270604	HCG17	uncharacterized cell_EPIC	1.62e-09	-0.612023
UVM	ENSG00000270673	YTHDF3-AS1	Monocyte_CIBERSORT	0.00365527	-0.321345
UVM	ENSG00000270673	YTHDF3-AS1	Macrophage M2_QUANTISEQ	0.00165754	0.346193
UVM	ENSG00000270673	YTHDF3-AS1	uncharacterized cell_QUANTISEQ	0.000432455	-0.384308
UVM	ENSG00000270673	YTHDF3-AS1	Hematopoietic stem cell_XCELL	0.00365578	-0.321341
UVM	ENSG00000270673	YTHDF3-AS1	Macrophage_XCELL	0.000460368	0.382633
UVM	ENSG00000270673	YTHDF3-AS1	Macrophage M2_XCELL	0.000160456	0.409742
UVM	ENSG00000270876	ZNF30-AS1	B cell_TIMER	0.00493912	0.311326
UVM	ENSG00000270876	ZNF30-AS1	Myeloid dendritic cell_TIMER	0.000126817	0.41549
UVM	ENSG00000270876	ZNF30-AS1	T cell CD8+_CIBERSORT	0.000561629	-0.377249
UVM	ENSG00000270876	ZNF30-AS1	T cell CD4+ memory resting_CIBERSORT	0.00653124	0.301715
UVM	ENSG00000270876	ZNF30-AS1	Monocyte_CIBERSORT	0.00146271	0.349944
UVM	ENSG00000270876	ZNF30-AS1	T cell CD8+_CIBERSORT-ABS	0.000223879	-0.401423
UVM	ENSG00000270876	ZNF30-AS1	Macrophage M2_CIBERSORT-ABS	0.00250218	-0.333506
UVM	ENSG00000270876	ZNF30-AS1	Macrophage M2_QUANTISEQ	4.14e-08	-0.567116
UVM	ENSG00000270876	ZNF30-AS1	T cell CD8+_QUANTISEQ	1.57e-05	-0.462479
UVM	ENSG00000270876	ZNF30-AS1	Myeloid dendritic cell_QUANTISEQ	0.000192047	0.405281
UVM	ENSG00000270876	ZNF30-AS1	uncharacterized cell_QUANTISEQ	6.84e-07	0.521994
UVM	ENSG00000270876	ZNF30-AS1	T cell CD8+_MCPCOUNTER	6.11e-05	-0.432683
UVM	ENSG00000270876	ZNF30-AS1	Cancer associated fibroblast_MCPCOUNTER	0.00120027	-0.355784
UVM	ENSG00000270876	ZNF30-AS1	Myeloid dendritic cell activated_XCELL	0.000297193	-0.394172
UVM	ENSG00000270876	ZNF30-AS1	T cell CD8+ central memory_XCELL	0.000905256	-0.36393
UVM	ENSG00000270876	ZNF30-AS1	Common myeloid progenitor_XCELL	0.000789667	0.367799
UVM	ENSG00000270876	ZNF30-AS1	Myeloid dendritic cell_XCELL	0.000148926	-0.411575
UVM	ENSG00000270876	ZNF30-AS1	Cancer associated fibroblast_XCELL	0.00324819	0.325186
UVM	ENSG00000270876	ZNF30-AS1	Macrophage_XCELL	0.000352809	-0.389699
UVM	ENSG00000270876	ZNF30-AS1	Macrophage M2_XCELL	0.000520631	-0.379312
UVM	ENSG00000270876	ZNF30-AS1	T cell CD4+ Th2_XCELL	1.45e-05	-0.464106
UVM	ENSG00000270876	ZNF30-AS1	B cell_EPIC	1.05e-09	-0.617595
UVM	ENSG00000270876	ZNF30-AS1	Cancer associated fibroblast_EPIC	0.00474671	-0.312668
UVM	ENSG00000270876	ZNF30-AS1	uncharacterized cell_EPIC	0.000101155	0.420918
UVM	ENSG00000270959	LPP-AS2	T cell CD8+_TIMER	2.47e-05	-0.452827
UVM	ENSG00000270959	LPP-AS2	Myeloid dendritic cell_TIMER	1.06e-07	0.56151
UVM	ENSG00000270959	LPP-AS2	T cell CD8+_CIBERSORT	0.00571797	-0.306328
UVM	ENSG00000270959	LPP-AS2	T cell CD4+ memory resting_CIBERSORT	0.000148338	0.411672
UVM	ENSG00000270959	LPP-AS2	T cell follicular helper_CIBERSORT	0.00294927	-0.328291
UVM	ENSG00000270959	LPP-AS2	T cell gamma delta_CIBERSORT	0.0064269	-0.302278
UVM	ENSG00000270959	LPP-AS2	T cell CD8+_CIBERSORT-ABS	0.00308613	-0.326836
UVM	ENSG00000270959	LPP-AS2	T cell CD4+ memory resting_CIBERSORT-ABS	0.000433923	0.384218
UVM	ENSG00000270959	LPP-AS2	T cell follicular helper_CIBERSORT-ABS	0.00155285	-0.348155
UVM	ENSG00000270959	LPP-AS2	T cell gamma delta_CIBERSORT-ABS	0.00563794	-0.306813
UVM	ENSG00000270959	LPP-AS2	Macrophage M1_QUANTISEQ	0.00566214	-0.306666
UVM	ENSG00000270959	LPP-AS2	NK cell_QUANTISEQ	6.36e-07	-0.530638
UVM	ENSG00000270959	LPP-AS2	T cell CD4+ (non-regulatory)_QUANTISEQ	4.27e-09	0.599326
UVM	ENSG00000270959	LPP-AS2	T cell CD8+_QUANTISEQ	0.00121298	-0.355476
UVM	ENSG00000270959	LPP-AS2	Myeloid dendritic cell_MCPCOUNTER	0.000267328	-0.399812
UVM	ENSG00000270959	LPP-AS2	B cell_XCELL	0.0041409	-0.317234
UVM	ENSG00000270959	LPP-AS2	T cell CD4+ memory_XCELL	4.03e-05	-0.442132
UVM	ENSG00000270959	LPP-AS2	T cell CD8+ naive_XCELL	0.000600659	-0.375408
UVM	ENSG00000270959	LPP-AS2	T cell CD8+ central memory_XCELL	0.00220295	-0.337486
UVM	ENSG00000270959	LPP-AS2	Common lymphoid progenitor_XCELL	0.000377715	-0.387903
UVM	ENSG00000270959	LPP-AS2	Common myeloid progenitor_XCELL	0.00556734	0.307246
UVM	ENSG00000270959	LPP-AS2	Endothelial cell_XCELL	0.00421938	0.31661
UVM	ENSG00000270959	LPP-AS2	Hematopoietic stem cell_XCELL	0.00291396	0.328676
UVM	ENSG00000270959	LPP-AS2	Mast cell_XCELL	6.95e-08	-0.559282
UVM	ENSG00000270959	LPP-AS2	T cell NK_XCELL	1.43e-06	0.508991
UVM	ENSG00000270959	LPP-AS2	B cell plasma_XCELL	0.00144639	-0.350278
UVM	ENSG00000270959	LPP-AS2	T cell CD4+ Th1_XCELL	0.00341464	0.323567
UVM	ENSG00000270959	LPP-AS2	T cell CD4+ Th2_XCELL	2.32e-11	-0.661856
UVM	ENSG00000270959	LPP-AS2	immune score_XCELL	0.00249464	-0.335138
UVM	ENSG00000270959	LPP-AS2	stroma score_XCELL	0.00243858	0.335865
UVM	ENSG00000270959	LPP-AS2	B cell_EPIC	3.55e-05	-0.44918
UVM	ENSG00000270959	LPP-AS2	T cell CD4+_EPIC	0.00583577	-0.306704
UVM	ENSG00000270959	LPP-AS2	T cell CD8+_EPIC	6.67e-07	-0.52977
UVM	ENSG00000270959	LPP-AS2	uncharacterized cell_EPIC	0.00510968	0.311322
UVM	ENSG00000271086	NAMA	B cell_TIMER	0.00442926	-0.314991
UVM	ENSG00000271086	NAMA	T cell follicular helper_CIBERSORT	0.00640455	0.302399
UVM	ENSG00000271086	NAMA	Mast cell resting_CIBERSORT	0.00631954	0.302865
UVM	ENSG00000271086	NAMA	T cell follicular helper_CIBERSORT-ABS	0.000962392	0.36218
UVM	ENSG00000271086	NAMA	Macrophage M2_CIBERSORT-ABS	0.00477608	0.313643
UVM	ENSG00000271086	NAMA	Mast cell resting_CIBERSORT-ABS	0.00631954	0.302865
UVM	ENSG00000271086	NAMA	T cell CD8+_QUANTISEQ	0.000790528	0.367768
UVM	ENSG00000271086	NAMA	T cell CD8+_MCPCOUNTER	0.00143278	0.350559
UVM	ENSG00000271086	NAMA	NK cell_MCPCOUNTER	0.000167764	0.411861
UVM	ENSG00000271086	NAMA	Myeloid dendritic cell_MCPCOUNTER	9.83e-05	0.425176
UVM	ENSG00000271086	NAMA	T cell CD4+ memory_XCELL	0.000537812	0.37843
UVM	ENSG00000271086	NAMA	T cell CD4+ (non-regulatory)_XCELL	0.00311897	0.326496
UVM	ENSG00000271086	NAMA	T cell CD8+ naive_XCELL	8.38e-05	0.425378
UVM	ENSG00000271086	NAMA	T cell CD8+_XCELL	0.00124086	0.354809
UVM	ENSG00000271086	NAMA	T cell CD8+ central memory_XCELL	0.00500934	0.310848
UVM	ENSG00000271086	NAMA	Common lymphoid progenitor_XCELL	7e-05	0.429563
UVM	ENSG00000271086	NAMA	Common myeloid progenitor_XCELL	0.000206694	-0.403438
UVM	ENSG00000271086	NAMA	Mast cell_XCELL	0.000742756	0.369519
UVM	ENSG00000271086	NAMA	T cell NK_XCELL	5.81e-05	-0.433853
UVM	ENSG00000271086	NAMA	B cell plasma_XCELL	0.00312341	0.32645
UVM	ENSG00000271086	NAMA	T cell CD4+ Th2_XCELL	0.00123499	0.354949
UVM	ENSG00000271086	NAMA	T cell CD8+_EPIC	3.89e-05	0.447117
UVM	ENSG00000271270	TMCC1-AS1	B cell_TIMER	0.000121562	0.416513
UVM	ENSG00000271270	TMCC1-AS1	B cell naive_CIBERSORT	0.00110066	0.358308
UVM	ENSG00000271270	TMCC1-AS1	T cell CD8+_CIBERSORT	0.000354367	-0.389583
UVM	ENSG00000271270	TMCC1-AS1	T cell CD8+_CIBERSORT-ABS	1.26e-05	-0.467053
UVM	ENSG00000271270	TMCC1-AS1	T cell follicular helper_CIBERSORT-ABS	0.000657034	-0.372933
UVM	ENSG00000271270	TMCC1-AS1	T cell regulatory (Tregs)_CIBERSORT-ABS	7.38e-05	-0.428347
UVM	ENSG00000271270	TMCC1-AS1	T cell gamma delta_CIBERSORT-ABS	0.00480598	-0.312249
UVM	ENSG00000271270	TMCC1-AS1	NK cell activated_CIBERSORT-ABS	0.00316972	-0.325976
UVM	ENSG00000271270	TMCC1-AS1	Macrophage M2_CIBERSORT-ABS	7.28e-06	-0.483568
UVM	ENSG00000271270	TMCC1-AS1	Macrophage M2_QUANTISEQ	0	-0.648805
UVM	ENSG00000271270	TMCC1-AS1	T cell CD8+_QUANTISEQ	2.21e-07	-0.540992
UVM	ENSG00000271270	TMCC1-AS1	uncharacterized cell_QUANTISEQ	0	0.720605
UVM	ENSG00000271270	TMCC1-AS1	T cell CD8+_MCPCOUNTER	9.13e-08	-0.555067
UVM	ENSG00000271270	TMCC1-AS1	cytotoxicity score_MCPCOUNTER	0.000937333	-0.365049
UVM	ENSG00000271270	TMCC1-AS1	NK cell_MCPCOUNTER	0.00152634	-0.350492
UVM	ENSG00000271270	TMCC1-AS1	Monocyte_MCPCOUNTER	3.35e-05	-0.450539
UVM	ENSG00000271270	TMCC1-AS1	Macrophage/Monocyte_MCPCOUNTER	3.35e-05	-0.450539
UVM	ENSG00000271270	TMCC1-AS1	Myeloid dendritic cell_MCPCOUNTER	0.000155219	-0.41383
UVM	ENSG00000271270	TMCC1-AS1	Neutrophil_MCPCOUNTER	0.00307364	-0.328387
UVM	ENSG00000271270	TMCC1-AS1	Cancer associated fibroblast_MCPCOUNTER	1.11e-05	-0.47473
UVM	ENSG00000271270	TMCC1-AS1	Myeloid dendritic cell activated_XCELL	3.61e-07	-0.532901
UVM	ENSG00000271270	TMCC1-AS1	T cell CD8+ central memory_XCELL	0.000219982	-0.401867
UVM	ENSG00000271270	TMCC1-AS1	Common myeloid progenitor_XCELL	5.84e-05	0.433749
UVM	ENSG00000271270	TMCC1-AS1	Myeloid dendritic cell_XCELL	8.59e-05	-0.424784
UVM	ENSG00000271270	TMCC1-AS1	Cancer associated fibroblast_XCELL	0.00465968	0.313291
UVM	ENSG00000271270	TMCC1-AS1	Macrophage_XCELL	1.25e-06	-0.511316
UVM	ENSG00000271270	TMCC1-AS1	Macrophage M1_XCELL	0.000247413	-0.398883
UVM	ENSG00000271270	TMCC1-AS1	Macrophage M2_XCELL	5.86e-07	-0.532091
UVM	ENSG00000271270	TMCC1-AS1	T cell CD4+ Th2_XCELL	0.00423969	-0.31645
UVM	ENSG00000271270	TMCC1-AS1	immune score_XCELL	0.00533261	-0.309845
UVM	ENSG00000271270	TMCC1-AS1	microenvironment score_XCELL	6.25e-05	-0.436076
UVM	ENSG00000271270	TMCC1-AS1	B cell_EPIC	8.33e-07	-0.525715
UVM	ENSG00000271270	TMCC1-AS1	Cancer associated fibroblast_EPIC	0.00168323	-0.347492
UVM	ENSG00000271270	TMCC1-AS1	Endothelial cell_EPIC	3.1e-05	-0.452297
UVM	ENSG00000271270	TMCC1-AS1	Macrophage_EPIC	0.0005459	-0.380474
UVM	ENSG00000271270	TMCC1-AS1	uncharacterized cell_EPIC	0	0.668448
UVM	ENSG00000271816	BMS1P4	B cell_QUANTISEQ	8.51e-05	0.425004
UVM	ENSG00000271816	BMS1P4	T cell CD4+ memory_XCELL	2.91e-07	0.536452
UVM	ENSG00000271816	BMS1P4	T cell CD8+ naive_XCELL	4.57e-05	0.439283
UVM	ENSG00000271816	BMS1P4	Common lymphoid progenitor_XCELL	1.07e-09	0.617364
UVM	ENSG00000271816	BMS1P4	Endothelial cell_XCELL	0.000350035	-0.389906
UVM	ENSG00000271816	BMS1P4	Mast cell_XCELL	0.000570773	0.376807
UVM	ENSG00000271816	BMS1P4	T cell NK_XCELL	0.0020479	-0.339743
UVM	ENSG00000271816	BMS1P4	B cell plasma_XCELL	0.00064177	0.373584
UVM	ENSG00000271816	BMS1P4	T cell CD4+ Th1_XCELL	5.23e-06	-0.484629
UVM	ENSG00000271816	BMS1P4	stroma score_XCELL	0.000250335	-0.398584
UVM	ENSG00000271816	BMS1P4	T cell CD8+_EPIC	2.69e-05	0.451015
UVM	ENSG00000272143	FGF14-AS2	T cell CD8+_TIMER	1.27e-06	-0.511079
UVM	ENSG00000272143	FGF14-AS2	Myeloid dendritic cell_TIMER	0	0.62616
UVM	ENSG00000272143	FGF14-AS2	T cell CD8+_CIBERSORT	0.000254211	-0.398191
UVM	ENSG00000272143	FGF14-AS2	T cell CD4+ memory resting_CIBERSORT	5.28e-05	0.436028
UVM	ENSG00000272143	FGF14-AS2	T cell follicular helper_CIBERSORT	0.000553487	-0.377647
UVM	ENSG00000272143	FGF14-AS2	T cell gamma delta_CIBERSORT	0.00412317	-0.317376
UVM	ENSG00000272143	FGF14-AS2	Monocyte_CIBERSORT	0.000720388	0.370373
UVM	ENSG00000272143	FGF14-AS2	Macrophage M1_CIBERSORT	0.00158945	-0.347456
UVM	ENSG00000272143	FGF14-AS2	T cell CD8+_CIBERSORT-ABS	4.36e-05	-0.440336
UVM	ENSG00000272143	FGF14-AS2	T cell CD4+ memory resting_CIBERSORT-ABS	0.000399002	0.386452
UVM	ENSG00000272143	FGF14-AS2	T cell follicular helper_CIBERSORT-ABS	7.69e-05	-0.42739
UVM	ENSG00000272143	FGF14-AS2	T cell gamma delta_CIBERSORT-ABS	0.00159222	-0.347404
UVM	ENSG00000272143	FGF14-AS2	Macrophage M1_CIBERSORT-ABS	0.000946028	-0.362671
UVM	ENSG00000272143	FGF14-AS2	Macrophage M2_CIBERSORT-ABS	0.000222635	-0.404594
UVM	ENSG00000272143	FGF14-AS2	Macrophage M1_QUANTISEQ	0.000158749	-0.410006
UVM	ENSG00000272143	FGF14-AS2	Macrophage M2_QUANTISEQ	0.000825103	-0.368753
UVM	ENSG00000272143	FGF14-AS2	NK cell_QUANTISEQ	3.55e-07	-0.541022
UVM	ENSG00000272143	FGF14-AS2	T cell CD4+ (non-regulatory)_QUANTISEQ	1.88e-08	0.578717
UVM	ENSG00000272143	FGF14-AS2	T cell CD8+_QUANTISEQ	3.56e-06	-0.492024
UVM	ENSG00000272143	FGF14-AS2	uncharacterized cell_QUANTISEQ	0.000668479	0.374777
UVM	ENSG00000272143	FGF14-AS2	T cell CD8+_MCPCOUNTER	0.000569637	-0.376862
UVM	ENSG00000272143	FGF14-AS2	cytotoxicity score_MCPCOUNTER	0.00268738	-0.332747
UVM	ENSG00000272143	FGF14-AS2	NK cell_MCPCOUNTER	0.00488172	-0.312893
UVM	ENSG00000272143	FGF14-AS2	Myeloid dendritic cell_MCPCOUNTER	1.55e-05	-0.467604
UVM	ENSG00000272143	FGF14-AS2	B cell_XCELL	0.000595665	-0.375637
UVM	ENSG00000272143	FGF14-AS2	T cell CD4+ memory_XCELL	9.74e-06	-0.472269
UVM	ENSG00000272143	FGF14-AS2	T cell CD8+ naive_XCELL	0.000134724	-0.414022
UVM	ENSG00000272143	FGF14-AS2	T cell CD8+ central memory_XCELL	1.48e-05	-0.463696
UVM	ENSG00000272143	FGF14-AS2	Common lymphoid progenitor_XCELL	1.43e-05	-0.464447
UVM	ENSG00000272143	FGF14-AS2	Common myeloid progenitor_XCELL	7.5e-06	0.477518
UVM	ENSG00000272143	FGF14-AS2	Hematopoietic stem cell_XCELL	6.53e-05	0.431187
UVM	ENSG00000272143	FGF14-AS2	Mast cell_XCELL	5.96e-09	-0.5948
UVM	ENSG00000272143	FGF14-AS2	T cell NK_XCELL	1.96e-07	0.542961
UVM	ENSG00000272143	FGF14-AS2	B cell plasma_XCELL	0.00068482	-0.371784
UVM	ENSG00000272143	FGF14-AS2	T cell CD4+ Th2_XCELL	2.13e-13	-0.70774
UVM	ENSG00000272143	FGF14-AS2	immune score_XCELL	0.00045423	-0.38556
UVM	ENSG00000272143	FGF14-AS2	B cell_EPIC	8.43e-06	-0.48052
UVM	ENSG00000272143	FGF14-AS2	Cancer associated fibroblast_EPIC	0.00173517	-0.346554
UVM	ENSG00000272143	FGF14-AS2	T cell CD8+_EPIC	6.63e-07	-0.529887
UVM	ENSG00000272143	FGF14-AS2	uncharacterized cell_EPIC	0.000372993	0.390928
UVM	ENSG00000272168	CASC15	T cell CD8+_TIMER	0.00110275	-0.358253
UVM	ENSG00000272168	CASC15	Myeloid dendritic cell_TIMER	0.000121451	0.419972
UVM	ENSG00000272168	CASC15	T cell CD4+ memory resting_CIBERSORT	0.000512293	0.37975
UVM	ENSG00000272168	CASC15	T cell CD4+ memory resting_CIBERSORT-ABS	0.00502856	0.310718
UVM	ENSG00000272168	CASC15	NK cell_QUANTISEQ	0.00194749	-0.342968
UVM	ENSG00000272168	CASC15	T cell CD4+ (non-regulatory)_QUANTISEQ	0.000157512	0.410198
UVM	ENSG00000272168	CASC15	T cell regulatory (Tregs)_QUANTISEQ	0.00445359	0.314808
UVM	ENSG00000272168	CASC15	Class-switched memory B cell_XCELL	0.000422397	-0.384936
UVM	ENSG00000272168	CASC15	Hematopoietic stem cell_XCELL	4.7e-06	0.486697
UVM	ENSG00000272168	CASC15	B cell plasma_XCELL	0.00464962	-0.313363
UVM	ENSG00000272168	CASC15	T cell CD4+ Th2_XCELL	2.57e-05	-0.451956
UVM	ENSG00000272168	CASC15	B cell_EPIC	2.57e-05	-0.456517
UVM	ENSG00000272620	AFAP1-AS1	T cell CD4+_TIMER	0.00438706	0.315311
UVM	ENSG00000272620	AFAP1-AS1	T cell CD8+_TIMER	0.00377553	-0.320284
UVM	ENSG00000272620	AFAP1-AS1	Macrophage M2_CIBERSORT-ABS	0.00244835	0.334189
UVM	ENSG00000272620	AFAP1-AS1	Monocyte_MCPCOUNTER	0.000462018	0.382537
UVM	ENSG00000272620	AFAP1-AS1	Macrophage/Monocyte_MCPCOUNTER	0.000462018	0.382537
UVM	ENSG00000272620	AFAP1-AS1	Myeloid dendritic cell_XCELL	0.00628432	0.303059
UVM	ENSG00000272620	AFAP1-AS1	B cell plasma_XCELL	0.00396673	-0.318656
UVM	ENSG00000272734	ADIRF-AS1	T cell CD4+_TIMER	0.00431215	-0.315886
UVM	ENSG00000272734	ADIRF-AS1	Macrophage M1_QUANTISEQ	0.00179148	0.343839
UVM	ENSG00000272734	ADIRF-AS1	T cell CD4+ (non-regulatory)_QUANTISEQ	0.00169567	-0.345506
UVM	ENSG00000272734	ADIRF-AS1	T cell_MCPCOUNTER	5.68e-05	-0.438326
UVM	ENSG00000272734	ADIRF-AS1	T cell CD4+ memory_XCELL	7.17e-05	0.429011
UVM	ENSG00000272734	ADIRF-AS1	T cell CD8+ naive_XCELL	1.26e-05	0.466992
UVM	ENSG00000272734	ADIRF-AS1	Common lymphoid progenitor_XCELL	9.69e-05	0.421944
UVM	ENSG00000272734	ADIRF-AS1	Mast cell_XCELL	0.00171127	0.345229
UVM	ENSG00000272734	ADIRF-AS1	B cell plasma_XCELL	0.00309282	0.326767
UVM	ENSG00000272734	ADIRF-AS1	stroma score_XCELL	0.00662574	-0.302227
UVM	ENSG00000273344	PAXIP1-AS1	T cell CD8+_CIBERSORT	0.00640432	-0.302401
UVM	ENSG00000273344	PAXIP1-AS1	B cell_QUANTISEQ	0.0045591	0.314024
UVM	ENSG00000273344	PAXIP1-AS1	Macrophage M2_QUANTISEQ	5.35e-07	-0.533732
UVM	ENSG00000273344	PAXIP1-AS1	T cell regulatory (Tregs)_QUANTISEQ	0.00297962	0.327963
UVM	ENSG00000273344	PAXIP1-AS1	Myeloid dendritic cell_QUANTISEQ	0.00376515	0.320374
UVM	ENSG00000273344	PAXIP1-AS1	uncharacterized cell_QUANTISEQ	2.66e-06	0.503774
UVM	ENSG00000273344	PAXIP1-AS1	cytotoxicity score_MCPCOUNTER	0.00472403	-0.314018
UVM	ENSG00000273344	PAXIP1-AS1	Myeloid dendritic cell activated_XCELL	0.00124468	-0.354719
UVM	ENSG00000273344	PAXIP1-AS1	T cell CD8+ central memory_XCELL	0.00614222	-0.303854
UVM	ENSG00000273344	PAXIP1-AS1	Common lymphoid progenitor_XCELL	0.00439198	0.315274
UVM	ENSG00000273344	PAXIP1-AS1	Myeloid dendritic cell_XCELL	0.00343761	-0.323349
UVM	ENSG00000273344	PAXIP1-AS1	Macrophage_XCELL	0.000241561	-0.399493
UVM	ENSG00000273344	PAXIP1-AS1	Macrophage M1_XCELL	0.000134042	-0.414146
UVM	ENSG00000273344	PAXIP1-AS1	Macrophage M2_XCELL	8.12e-05	-0.429817
UVM	ENSG00000273344	PAXIP1-AS1	microenvironment score_XCELL	0.00103004	-0.362283
UVM	ENSG00000273344	PAXIP1-AS1	B cell_EPIC	0.00022567	-0.404243
UVM	ENSG00000273344	PAXIP1-AS1	uncharacterized cell_EPIC	0.00141861	0.352719
UVM	ENSG00000278970	HEIH	T cell gamma delta_CIBERSORT	0.00617456	-0.303672
UVM	ENSG00000278970	HEIH	B cell plasma_CIBERSORT-ABS	0.000517084	-0.379498
UVM	ENSG00000278970	HEIH	T cell CD8+_CIBERSORT-ABS	0.000602336	-0.375331
UVM	ENSG00000278970	HEIH	T cell follicular helper_CIBERSORT-ABS	0.000281081	-0.395612
UVM	ENSG00000278970	HEIH	T cell gamma delta_CIBERSORT-ABS	0.0022604	-0.336686
UVM	ENSG00000278970	HEIH	NK cell activated_CIBERSORT-ABS	0.00233516	-0.335671
UVM	ENSG00000278970	HEIH	Macrophage M1_CIBERSORT-ABS	0.000629464	-0.374118
UVM	ENSG00000278970	HEIH	Macrophage M2_CIBERSORT-ABS	6.7e-07	-0.5297
UVM	ENSG00000278970	HEIH	B cell_QUANTISEQ	0.006774	-0.300437
UVM	ENSG00000278970	HEIH	Neutrophil_QUANTISEQ	3.55e-06	-0.492117
UVM	ENSG00000278970	HEIH	T cell CD4+ (non-regulatory)_QUANTISEQ	0.000317937	0.39242
UVM	ENSG00000278970	HEIH	T cell CD8+_QUANTISEQ	6.13e-07	-0.523904
UVM	ENSG00000278970	HEIH	uncharacterized cell_QUANTISEQ	0.00193002	0.343249
UVM	ENSG00000278970	HEIH	T cell CD8+_MCPCOUNTER	3.12e-05	-0.447736
UVM	ENSG00000278970	HEIH	cytotoxicity score_MCPCOUNTER	0.000200043	-0.407361
UVM	ENSG00000278970	HEIH	NK cell_MCPCOUNTER	7.56e-06	-0.482794
UVM	ENSG00000278970	HEIH	Monocyte_MCPCOUNTER	1.49e-05	-0.468425
UVM	ENSG00000278970	HEIH	Macrophage/Monocyte_MCPCOUNTER	1.49e-05	-0.468425
UVM	ENSG00000278970	HEIH	Myeloid dendritic cell_MCPCOUNTER	3.68e-09	-0.607454
UVM	ENSG00000278970	HEIH	Neutrophil_MCPCOUNTER	7.12e-05	-0.432958
UVM	ENSG00000278970	HEIH	Endothelial cell_MCPCOUNTER	0.000270198	-0.399531
UVM	ENSG00000278970	HEIH	B cell_XCELL	0.000251658	-0.398449
UVM	ENSG00000278970	HEIH	T cell CD4+ memory_XCELL	1.92e-06	-0.50358
UVM	ENSG00000278970	HEIH	T cell CD8+ naive_XCELL	0.00110313	-0.358243
UVM	ENSG00000278970	HEIH	T cell CD8+_XCELL	0.00550105	-0.307656
UVM	ENSG00000278970	HEIH	T cell CD8+ central memory_XCELL	0.00432514	-0.315786
UVM	ENSG00000278970	HEIH	Common lymphoid progenitor_XCELL	7.74e-05	-0.427242
UVM	ENSG00000278970	HEIH	Common myeloid progenitor_XCELL	0.000232864	0.400426
UVM	ENSG00000278970	HEIH	Endothelial cell_XCELL	0.000641883	0.373579
UVM	ENSG00000278970	HEIH	Mast cell_XCELL	1.87e-05	-0.458786
UVM	ENSG00000278970	HEIH	T cell NK_XCELL	4.16e-05	0.441379
UVM	ENSG00000278970	HEIH	B cell plasma_XCELL	0.00227739	-0.336453
UVM	ENSG00000278970	HEIH	T cell CD4+ Th1_XCELL	2.47e-07	0.5392
UVM	ENSG00000278970	HEIH	T cell CD4+ Th2_XCELL	0.000196455	-0.404713
UVM	ENSG00000278970	HEIH	immune score_XCELL	4.56e-05	-0.443436
UVM	ENSG00000278970	HEIH	stroma score_XCELL	0.00127936	0.355837
UVM	ENSG00000278970	HEIH	T cell CD4+_EPIC	5.79e-05	-0.437881
UVM	ENSG00000278970	HEIH	T cell CD8+_EPIC	8.98e-07	-0.524332
UVM	ENSG00000278970	HEIH	uncharacterized cell_EPIC	4.58e-05	0.443366
UVM	ENSG00000280798	LINC00294	T cell CD4+ memory resting_CIBERSORT	0.000513657	0.379678
UVM	ENSG00000280798	LINC00294	T cell CD4+ memory resting_CIBERSORT-ABS	6.56e-05	0.43108
UVM	ENSG00000280798	LINC00294	T cell regulatory (Tregs)_QUANTISEQ	0.000903963	0.36397
UVM	ENSG00000280798	LINC00294	Myeloid dendritic cell_QUANTISEQ	0.00364073	0.321476
UVM	ENSG00000280798	LINC00294	Cancer associated fibroblast_MCPCOUNTER	0.00461509	-0.314815
UVM	ENSG00000280798	LINC00294	Cancer associated fibroblast_EPIC	0.00070297	-0.373347
UVM	ENSG00000281005	LINC00921	Neutrophil_TIMER	0.00107519	0.361017
UVM	ENSG00000281005	LINC00921	Myeloid dendritic cell_TIMER	3.44e-06	0.498734
UVM	ENSG00000281005	LINC00921	T cell CD8+_CIBERSORT	0.000345586	-0.390242
UVM	ENSG00000281005	LINC00921	T cell CD4+ memory resting_CIBERSORT	7.41e-06	0.477774
UVM	ENSG00000281005	LINC00921	T cell gamma delta_CIBERSORT	0.00196982	-0.340939
UVM	ENSG00000281005	LINC00921	Monocyte_CIBERSORT	0.0004513	0.383167
UVM	ENSG00000281005	LINC00921	T cell CD8+_CIBERSORT-ABS	0.00186333	-0.342641
UVM	ENSG00000281005	LINC00921	T cell CD4+ memory resting_CIBERSORT-ABS	5.24e-05	0.436196
UVM	ENSG00000281005	LINC00921	T cell gamma delta_CIBERSORT-ABS	0.00315809	-0.326094
UVM	ENSG00000281005	LINC00921	Monocyte_CIBERSORT-ABS	0.00294124	0.328378
UVM	ENSG00000281005	LINC00921	Macrophage M2_QUANTISEQ	3.78e-05	-0.447797
UVM	ENSG00000281005	LINC00921	NK cell_QUANTISEQ	3.34e-07	-0.542077
UVM	ENSG00000281005	LINC00921	T cell CD4+ (non-regulatory)_QUANTISEQ	6.7e-05	0.43057
UVM	ENSG00000281005	LINC00921	T cell CD8+_QUANTISEQ	0.00222411	-0.337189
UVM	ENSG00000281005	LINC00921	T cell regulatory (Tregs)_QUANTISEQ	7.04e-08	0.559081
UVM	ENSG00000281005	LINC00921	uncharacterized cell_QUANTISEQ	0.000959384	0.364369
UVM	ENSG00000281005	LINC00921	Common myeloid progenitor_XCELL	0.00347223	0.323023
UVM	ENSG00000281005	LINC00921	Hematopoietic stem cell_XCELL	4.24e-06	0.488689
UVM	ENSG00000281005	LINC00921	NK cell_XCELL	0.00469273	-0.313053
UVM	ENSG00000281005	LINC00921	T cell CD4+ Th2_XCELL	9.61e-07	-0.516058
UVM	ENSG00000281005	LINC00921	T cell regulatory (Tregs)_XCELL	0.00378761	0.320179
UVM	ENSG00000281005	LINC00921	B cell_EPIC	1.82e-08	-0.588279
UVM	ENSG00000281005	LINC00921	Cancer associated fibroblast_EPIC	0.00420723	-0.317956
UVM	ENSG00000281005	LINC00921	uncharacterized cell_EPIC	0.00166538	0.34782
UVM	ENSG00000281103	TRG-AS1	B cell_TIMER	0.000663723	-0.372653
UVM	ENSG00000281103	TRG-AS1	T cell CD8+_TIMER	0.00447712	0.314632
UVM	ENSG00000281103	TRG-AS1	T cell CD8+_CIBERSORT	6.2e-08	0.561027
UVM	ENSG00000281103	TRG-AS1	T cell follicular helper_CIBERSORT	0.000423129	0.38489
UVM	ENSG00000281103	TRG-AS1	T cell gamma delta_CIBERSORT	8.86e-06	0.474192
UVM	ENSG00000281103	TRG-AS1	NK cell resting_CIBERSORT	0.000193932	-0.405036
UVM	ENSG00000281103	TRG-AS1	NK cell activated_CIBERSORT	0.00193203	0.341533
UVM	ENSG00000281103	TRG-AS1	Macrophage M1_CIBERSORT	5.75e-06	0.48277
UVM	ENSG00000281103	TRG-AS1	Mast cell activated_CIBERSORT	0.000787712	-0.367869
UVM	ENSG00000281103	TRG-AS1	B cell plasma_CIBERSORT-ABS	0.000379868	0.387753
UVM	ENSG00000281103	TRG-AS1	T cell CD8+_CIBERSORT-ABS	6.04e-10	0.624429
UVM	ENSG00000281103	TRG-AS1	T cell follicular helper_CIBERSORT-ABS	1.1e-08	0.586378
UVM	ENSG00000281103	TRG-AS1	T cell regulatory (Tregs)_CIBERSORT-ABS	0.000252902	0.398323
UVM	ENSG00000281103	TRG-AS1	T cell gamma delta_CIBERSORT-ABS	2.34e-06	0.499979
UVM	ENSG00000281103	TRG-AS1	NK cell resting_CIBERSORT-ABS	0.00192336	-0.341671
UVM	ENSG00000281103	TRG-AS1	NK cell activated_CIBERSORT-ABS	3.42e-07	0.533808
UVM	ENSG00000281103	TRG-AS1	Macrophage M1_CIBERSORT-ABS	2.14e-08	0.576824
UVM	ENSG00000281103	TRG-AS1	Macrophage M2_CIBERSORT-ABS	5.49e-11	0.652454
UVM	ENSG00000281103	TRG-AS1	Macrophage M2_QUANTISEQ	7.95e-07	0.519384
UVM	ENSG00000281103	TRG-AS1	Neutrophil_QUANTISEQ	0.000146368	0.412
UVM	ENSG00000281103	TRG-AS1	NK cell_QUANTISEQ	0.00618821	0.303595
UVM	ENSG00000281103	TRG-AS1	T cell CD4+ (non-regulatory)_QUANTISEQ	0.00185528	-0.342773
UVM	ENSG00000281103	TRG-AS1	T cell CD8+_QUANTISEQ	2.31e-12	0.685453
UVM	ENSG00000281103	TRG-AS1	uncharacterized cell_QUANTISEQ	5.06e-11	-0.653357
UVM	ENSG00000281103	TRG-AS1	T cell CD8+_MCPCOUNTER	1.05e-13	0.713947
UVM	ENSG00000281103	TRG-AS1	cytotoxicity score_MCPCOUNTER	1.44e-10	0.641514
UVM	ENSG00000281103	TRG-AS1	NK cell_MCPCOUNTER	1.66e-10	0.639895
UVM	ENSG00000281103	TRG-AS1	Monocyte_MCPCOUNTER	1.6e-06	0.506907
UVM	ENSG00000281103	TRG-AS1	Macrophage/Monocyte_MCPCOUNTER	1.6e-06	0.506907
UVM	ENSG00000281103	TRG-AS1	Myeloid dendritic cell_MCPCOUNTER	1.25e-11	0.668414
UVM	ENSG00000281103	TRG-AS1	Neutrophil_MCPCOUNTER	4.48e-05	0.439715
UVM	ENSG00000281103	TRG-AS1	Endothelial cell_MCPCOUNTER	0.00599255	0.304709
UVM	ENSG00000281103	TRG-AS1	Cancer associated fibroblast_MCPCOUNTER	0.00211081	0.33881
UVM	ENSG00000281103	TRG-AS1	Myeloid dendritic cell activated_XCELL	6.25e-06	0.481128
UVM	ENSG00000281103	TRG-AS1	B cell_XCELL	0.000144638	0.412291
UVM	ENSG00000281103	TRG-AS1	T cell CD4+ memory_XCELL	0.00481711	0.312171
UVM	ENSG00000281103	TRG-AS1	T cell CD4+ naive_XCELL	0.00313508	0.32633
UVM	ENSG00000281103	TRG-AS1	T cell CD8+ naive_XCELL	0.000476372	0.381714
UVM	ENSG00000281103	TRG-AS1	T cell CD8+_XCELL	3.27e-09	0.602863
UVM	ENSG00000281103	TRG-AS1	T cell CD8+ central memory_XCELL	1.79e-09	0.61075
UVM	ENSG00000281103	TRG-AS1	Common myeloid progenitor_XCELL	7.48e-07	-0.520456
UVM	ENSG00000281103	TRG-AS1	Myeloid dendritic cell_XCELL	1.94e-06	0.503415
UVM	ENSG00000281103	TRG-AS1	Macrophage_XCELL	1.92e-08	0.578429
UVM	ENSG00000281103	TRG-AS1	Macrophage M1_XCELL	9.47e-05	0.422482
UVM	ENSG00000281103	TRG-AS1	Macrophage M2_XCELL	5.06e-06	0.485283
UVM	ENSG00000281103	TRG-AS1	Monocyte_XCELL	2.01e-06	0.502734
UVM	ENSG00000281103	TRG-AS1	Plasmacytoid dendritic cell_XCELL	0.00587034	0.305422
UVM	ENSG00000281103	TRG-AS1	T cell CD4+ Th2_XCELL	0.000240341	0.399622
UVM	ENSG00000281103	TRG-AS1	immune score_XCELL	3.59e-09	0.601632
UVM	ENSG00000281103	TRG-AS1	microenvironment score_XCELL	4.46e-10	0.628146
UVM	ENSG00000281103	TRG-AS1	B cell_EPIC	0.000101307	0.420882
UVM	ENSG00000281103	TRG-AS1	Macrophage_EPIC	3.56e-06	0.492026
UVM	ENSG00000281103	TRG-AS1	uncharacterized cell_EPIC	6.99e-09	-0.592627
UVM	ENSG00000281207	SLFNL1-AS1	B cell_QUANTISEQ	6.95e-05	0.429718
UVM	ENSG00000281207	SLFNL1-AS1	Macrophage M1_QUANTISEQ	0.0018147	0.343447
UVM	ENSG00000281207	SLFNL1-AS1	Myeloid dendritic cell_QUANTISEQ	0.00173608	0.344792
UVM	ENSG00000281207	SLFNL1-AS1	Myeloid dendritic cell_MCPCOUNTER	0.00280692	0.331341
UVM	ENSG00000281207	SLFNL1-AS1	Cancer associated fibroblast_MCPCOUNTER	0.000938085	-0.365026
UVM	ENSG00000281207	SLFNL1-AS1	T cell CD4+ memory_XCELL	5.28e-12	0.677245
UVM	ENSG00000281207	SLFNL1-AS1	T cell CD8+ naive_XCELL	4.52e-08	0.565814
UVM	ENSG00000281207	SLFNL1-AS1	Common lymphoid progenitor_XCELL	1.02e-12	0.693307
UVM	ENSG00000281207	SLFNL1-AS1	Endothelial cell_XCELL	5.78e-07	-0.524909
UVM	ENSG00000281207	SLFNL1-AS1	Macrophage M2_XCELL	0.00315166	-0.327567
UVM	ENSG00000281207	SLFNL1-AS1	Mast cell_XCELL	9.44e-05	0.422562
UVM	ENSG00000281207	SLFNL1-AS1	T cell NK_XCELL	1.16e-05	-0.468644
UVM	ENSG00000281207	SLFNL1-AS1	B cell plasma_XCELL	0.00125052	0.354582
UVM	ENSG00000281207	SLFNL1-AS1	T cell CD4+ Th1_XCELL	2.47e-07	-0.539164
UVM	ENSG00000281207	SLFNL1-AS1	stroma score_XCELL	5.56e-07	-0.533052
UVM	ENSG00000281207	SLFNL1-AS1	T cell CD8+_EPIC	2.1e-06	0.508368
UVM	ENSG00000281332	LINC00997	T cell regulatory (Tregs)_CIBERSORT-ABS	0.000412647	-0.385558
UVM	ENSG00000281332	LINC00997	NK cell activated_CIBERSORT-ABS	0.00604031	-0.304434
UVM	ENSG00000281332	LINC00997	Macrophage M2_CIBERSORT-ABS	6.37e-05	-0.435631
UVM	ENSG00000281332	LINC00997	Macrophage M2_QUANTISEQ	0.000987415	-0.363526
UVM	ENSG00000281332	LINC00997	T cell CD8+_QUANTISEQ	0.00352023	-0.322575
UVM	ENSG00000281332	LINC00997	uncharacterized cell_QUANTISEQ	5.73e-06	0.48849
UVM	ENSG00000281332	LINC00997	T cell CD8+_MCPCOUNTER	0.00668322	-0.30091
UVM	ENSG00000281332	LINC00997	cytotoxicity score_MCPCOUNTER	2.55e-05	-0.456681
UVM	ENSG00000281332	LINC00997	Monocyte_MCPCOUNTER	0.000106947	-0.423113
UVM	ENSG00000281332	LINC00997	Macrophage/Monocyte_MCPCOUNTER	0.000106947	-0.423113
UVM	ENSG00000281332	LINC00997	Myeloid dendritic cell_MCPCOUNTER	0.00658649	-0.302438
UVM	ENSG00000281332	LINC00997	Neutrophil_MCPCOUNTER	8.13e-06	-0.481271
UVM	ENSG00000281332	LINC00997	Endothelial cell_MCPCOUNTER	0.00424828	-0.317628
UVM	ENSG00000281332	LINC00997	T cell CD8+_XCELL	0.00066471	-0.372611
UVM	ENSG00000281332	LINC00997	T cell CD8+ central memory_XCELL	0.000867897	-0.365129
UVM	ENSG00000281332	LINC00997	Class-switched memory B cell_XCELL	0.00156437	-0.347934
UVM	ENSG00000281332	LINC00997	Common myeloid progenitor_XCELL	0.00245047	0.334162
UVM	ENSG00000281332	LINC00997	Mast cell_XCELL	0.00293844	-0.328409
UVM	ENSG00000281332	LINC00997	immune score_XCELL	0.00697008	-0.300422
UVM	ENSG00000281332	LINC00997	microenvironment score_XCELL	0.00389136	-0.320581
UVM	ENSG00000281332	LINC00997	Cancer associated fibroblast_EPIC	0.00327552	-0.326301
UVM	ENSG00000281332	LINC00997	T cell CD4+_EPIC	0.000959384	-0.364369
UVM	ENSG00000281332	LINC00997	Macrophage_EPIC	0.000387145	-0.38992
UVM	ENSG00000281332	LINC00997	uncharacterized cell_EPIC	5.36e-06	0.489827
