## Supplementary material for "Pan-cancer characterization of ncRNA synergistic competition uncovers potential carcinogenic biomarkers": S11 Data (part 4 of 4)

### Sheet: lncRNA_immCell_hub (continued)
Table S11 Relationships between hub ncRNAs and immune cells across malignant tumors.
UVM	ENSG00000232931	LINC00342	B cell_QUANTISEQ	8.47e-06	0.475086
UVM	ENSG00000232931	LINC00342	T cell CD4+ (non-regulatory)_QUANTISEQ	0.000683559	-0.371835
UVM	ENSG00000232931	LINC00342	NK cell_MCPCOUNTER	4.86e-05	0.441983
UVM	ENSG00000232931	LINC00342	Myeloid dendritic cell_MCPCOUNTER	2.18e-05	0.460103
UVM	ENSG00000232931	LINC00342	B cell_XCELL	0.00220707	0.337428
UVM	ENSG00000232931	LINC00342	T cell CD4+ memory_XCELL	3.64e-10	0.630584
UVM	ENSG00000232931	LINC00342	T cell CD8+ naive_XCELL	4.6e-10	0.627759
UVM	ENSG00000232931	LINC00342	Common lymphoid progenitor_XCELL	4.65e-11	0.654296
UVM	ENSG00000232931	LINC00342	Endothelial cell_XCELL	4.39e-08	-0.566241
UVM	ENSG00000232931	LINC00342	Mast cell_XCELL	2.7e-05	0.450893
UVM	ENSG00000232931	LINC00342	T cell NK_XCELL	1.38e-06	-0.509577
UVM	ENSG00000232931	LINC00342	B cell plasma_XCELL	1.05e-06	0.514576
UVM	ENSG00000232931	LINC00342	T cell CD4+ Th1_XCELL	1.91e-07	-0.543388
UVM	ENSG00000232931	LINC00342	T cell CD4+ Th2_XCELL	0.00108415	0.358747
UVM	ENSG00000232931	LINC00342	stroma score_XCELL	1.18e-07	-0.559681
UVM	ENSG00000232931	LINC00342	T cell CD4+_EPIC	0.00196804	0.342639
UVM	ENSG00000232931	LINC00342	T cell CD8+_EPIC	6.51e-10	0.619222
UVM	ENSG00000233016	SNHG7	B cell_TIMER	0.00481629	0.312177
UVM	ENSG00000233016	SNHG7	T cell CD8+_TIMER	7.58e-05	-0.42771
UVM	ENSG00000233016	SNHG7	Myeloid dendritic cell_TIMER	0.00016854	0.411744
UVM	ENSG00000233016	SNHG7	B cell naive_CIBERSORT	0.00162862	0.346724
UVM	ENSG00000233016	SNHG7	T cell CD8+_CIBERSORT	1.11e-05	-0.46964
UVM	ENSG00000233016	SNHG7	T cell CD4+ memory resting_CIBERSORT	0.00249023	0.333657
UVM	ENSG00000233016	SNHG7	T cell follicular helper_CIBERSORT	0.000423625	-0.384859
UVM	ENSG00000233016	SNHG7	T cell gamma delta_CIBERSORT	0.000386565	-0.387291
UVM	ENSG00000233016	SNHG7	Monocyte_CIBERSORT	0.000298091	0.394094
UVM	ENSG00000233016	SNHG7	Mast cell resting_CIBERSORT	0.00575509	-0.306105
UVM	ENSG00000233016	SNHG7	B cell plasma_CIBERSORT-ABS	0.0033512	-0.324175
UVM	ENSG00000233016	SNHG7	T cell CD8+_CIBERSORT-ABS	1.3e-07	-0.549533
UVM	ENSG00000233016	SNHG7	T cell follicular helper_CIBERSORT-ABS	4.6e-08	-0.565539
UVM	ENSG00000233016	SNHG7	T cell regulatory (Tregs)_CIBERSORT-ABS	0.00482272	-0.312132
UVM	ENSG00000233016	SNHG7	T cell gamma delta_CIBERSORT-ABS	9.31e-05	-0.422896
UVM	ENSG00000233016	SNHG7	NK cell activated_CIBERSORT-ABS	0.000258683	-0.397745
UVM	ENSG00000233016	SNHG7	Macrophage M1_CIBERSORT-ABS	0.000888703	-0.364455
UVM	ENSG00000233016	SNHG7	Macrophage M2_CIBERSORT-ABS	6.51e-08	-0.569316
UVM	ENSG00000233016	SNHG7	Mast cell resting_CIBERSORT-ABS	0.00575509	-0.306105
UVM	ENSG00000233016	SNHG7	Macrophage M2_QUANTISEQ	3.68e-07	-0.540389
UVM	ENSG00000233016	SNHG7	Neutrophil_QUANTISEQ	6.84e-06	-0.47935
UVM	ENSG00000233016	SNHG7	NK cell_QUANTISEQ	4.9e-06	-0.491655
UVM	ENSG00000233016	SNHG7	T cell CD4+ (non-regulatory)_QUANTISEQ	1.32e-07	0.549261
UVM	ENSG00000233016	SNHG7	T cell CD8+_QUANTISEQ	3.4e-12	-0.681672
UVM	ENSG00000233016	SNHG7	uncharacterized cell_QUANTISEQ	0	0.670206
UVM	ENSG00000233016	SNHG7	T cell CD8+_MCPCOUNTER	1.31e-08	-0.58389
UVM	ENSG00000233016	SNHG7	cytotoxicity score_MCPCOUNTER	1.27e-08	-0.593202
UVM	ENSG00000233016	SNHG7	NK cell_MCPCOUNTER	4.51e-06	-0.493319
UVM	ENSG00000233016	SNHG7	Monocyte_MCPCOUNTER	4.13e-06	-0.495077
UVM	ENSG00000233016	SNHG7	Macrophage/Monocyte_MCPCOUNTER	4.13e-06	-0.495077
UVM	ENSG00000233016	SNHG7	Myeloid dendritic cell_MCPCOUNTER	6.87e-06	-0.484763
UVM	ENSG00000233016	SNHG7	Neutrophil_MCPCOUNTER	3.37e-06	-0.499109
UVM	ENSG00000233016	SNHG7	Endothelial cell_MCPCOUNTER	0.00344502	-0.324637
UVM	ENSG00000233016	SNHG7	Cancer associated fibroblast_MCPCOUNTER	1.82e-05	-0.464112
UVM	ENSG00000233016	SNHG7	Myeloid dendritic cell activated_XCELL	0.000977176	-0.361743
UVM	ENSG00000233016	SNHG7	B cell_XCELL	0.000607069	-0.375116
UVM	ENSG00000233016	SNHG7	T cell CD8+ naive_XCELL	0.0036317	-0.321557
UVM	ENSG00000233016	SNHG7	T cell CD8+_XCELL	7.58e-05	-0.427707
UVM	ENSG00000233016	SNHG7	T cell CD8+ central memory_XCELL	1.3e-08	-0.583965
UVM	ENSG00000233016	SNHG7	Common myeloid progenitor_XCELL	7.63e-10	0.621543
UVM	ENSG00000233016	SNHG7	Myeloid dendritic cell_XCELL	0.00222086	-0.337235
UVM	ENSG00000233016	SNHG7	Eosinophil_XCELL	0.00369787	0.320966
UVM	ENSG00000233016	SNHG7	Hematopoietic stem cell_XCELL	6.86e-06	0.479289
UVM	ENSG00000233016	SNHG7	Macrophage_XCELL	5.34e-05	-0.435787
UVM	ENSG00000233016	SNHG7	Macrophage M2_XCELL	0.000518553	-0.381903
UVM	ENSG00000233016	SNHG7	Mast cell_XCELL	2.89e-06	-0.495972
UVM	ENSG00000233016	SNHG7	Monocyte_XCELL	0.0027421	-0.330613
UVM	ENSG00000233016	SNHG7	T cell NK_XCELL	3.77e-06	0.490962
UVM	ENSG00000233016	SNHG7	B cell plasma_XCELL	0.00245109	-0.334154
UVM	ENSG00000233016	SNHG7	T cell CD4+ Th2_XCELL	2.32e-11	-0.661856
UVM	ENSG00000233016	SNHG7	immune score_XCELL	1.44e-06	-0.515495
UVM	ENSG00000233016	SNHG7	microenvironment score_XCELL	3.43e-05	-0.450023
UVM	ENSG00000233016	SNHG7	B cell_EPIC	3.54e-05	-0.449297
UVM	ENSG00000233016	SNHG7	Cancer associated fibroblast_EPIC	6.5e-05	-0.435138
UVM	ENSG00000233016	SNHG7	T cell CD4+_EPIC	0.00291437	-0.330122
UVM	ENSG00000233016	SNHG7	T cell CD8+_EPIC	0.000136096	-0.417135
UVM	ENSG00000233016	SNHG7	Macrophage_EPIC	7.4e-05	-0.432044
UVM	ENSG00000233016	SNHG7	uncharacterized cell_EPIC	0	0.68903
UVM	ENSG00000233885	YEATS2-AS1	B cell_QUANTISEQ	0.00109633	0.358423
UVM	ENSG00000233885	YEATS2-AS1	Myeloid dendritic cell_QUANTISEQ	3.76e-05	0.443674
UVM	ENSG00000233885	YEATS2-AS1	NK cell_MCPCOUNTER	0.000647448	0.37334
UVM	ENSG00000233885	YEATS2-AS1	Endothelial cell_MCPCOUNTER	0.000876317	0.364854
UVM	ENSG00000233885	YEATS2-AS1	T cell CD4+ memory_XCELL	8.36e-05	0.425413
UVM	ENSG00000233885	YEATS2-AS1	T cell CD8+ naive_XCELL	2.05e-06	0.502375
UVM	ENSG00000233885	YEATS2-AS1	Common lymphoid progenitor_XCELL	8.36e-05	0.42543
UVM	ENSG00000233885	YEATS2-AS1	B cell plasma_XCELL	0.00183515	0.343105
UVM	ENSG00000233885	YEATS2-AS1	T cell CD4+ Th1_XCELL	8.04e-05	-0.426332
UVM	ENSG00000233885	YEATS2-AS1	stroma score_XCELL	0.00527556	-0.309087
UVM	ENSG00000233885	YEATS2-AS1	B cell_EPIC	0.00610406	-0.304071
UVM	ENSG00000234456	MAGI2-AS3	B cell_QUANTISEQ	0.000182497	0.406553
UVM	ENSG00000234456	MAGI2-AS3	Myeloid dendritic cell_QUANTISEQ	0.00291762	0.328636
UVM	ENSG00000234456	MAGI2-AS3	Myeloid dendritic cell_MCPCOUNTER	0.00253883	0.334576
UVM	ENSG00000234456	MAGI2-AS3	T cell CD4+ memory_XCELL	7.34e-08	0.558433
UVM	ENSG00000234456	MAGI2-AS3	T cell CD8+ naive_XCELL	3.05e-07	0.535698
UVM	ENSG00000234456	MAGI2-AS3	Common lymphoid progenitor_XCELL	5.52e-09	0.59585
UVM	ENSG00000234456	MAGI2-AS3	Endothelial cell_XCELL	2.5e-07	-0.538999
UVM	ENSG00000234456	MAGI2-AS3	Mast cell_XCELL	0.00400599	0.318331
UVM	ENSG00000234456	MAGI2-AS3	T cell NK_XCELL	2.46e-06	-0.499051
UVM	ENSG00000234456	MAGI2-AS3	B cell plasma_XCELL	0.000944822	0.362708
UVM	ENSG00000234456	MAGI2-AS3	T cell CD4+ Th1_XCELL	8.66e-07	-0.517894
UVM	ENSG00000234456	MAGI2-AS3	stroma score_XCELL	4.93e-07	-0.535185
UVM	ENSG00000234456	MAGI2-AS3	T cell CD8+_EPIC	6.35e-05	0.435677
UVM	ENSG00000234771	SLC25A25-AS1	B cell_QUANTISEQ	6.45e-05	0.431465
UVM	ENSG00000234771	SLC25A25-AS1	Macrophage M2_QUANTISEQ	7.39e-05	-0.432068
UVM	ENSG00000234771	SLC25A25-AS1	T cell regulatory (Tregs)_QUANTISEQ	0.0049479	0.311266
UVM	ENSG00000234771	SLC25A25-AS1	Myeloid dendritic cell_QUANTISEQ	0.00148946	0.349403
UVM	ENSG00000234771	SLC25A25-AS1	Cancer associated fibroblast_MCPCOUNTER	0.00118483	-0.358134
UVM	ENSG00000234771	SLC25A25-AS1	T cell CD4+ memory_XCELL	0.000380271	0.387725
UVM	ENSG00000234771	SLC25A25-AS1	T cell CD8+ naive_XCELL	0.000419854	0.385097
UVM	ENSG00000234771	SLC25A25-AS1	Common lymphoid progenitor_XCELL	2.99e-05	0.448693
UVM	ENSG00000234771	SLC25A25-AS1	Endothelial cell_XCELL	0.000132294	-0.414465
UVM	ENSG00000234771	SLC25A25-AS1	Macrophage M2_XCELL	0.00058867	-0.378364
UVM	ENSG00000234771	SLC25A25-AS1	T cell CD4+ Th1_XCELL	0.000589677	-0.375915
UVM	ENSG00000234771	SLC25A25-AS1	stroma score_XCELL	0.000186635	-0.409142
UVM	ENSG00000234771	SLC25A25-AS1	B cell_EPIC	0.00630491	-0.303985
UVM	ENSG00000234771	SLC25A25-AS1	T cell CD8+_EPIC	0.00181443	0.345171
UVM	ENSG00000235180	LINC00601	T cell follicular helper_CIBERSORT	0.00153248	0.348551
UVM	ENSG00000235180	LINC00601	B cell_QUANTISEQ	1.55e-07	0.546705
UVM	ENSG00000235180	LINC00601	T cell CD4+ memory_XCELL	0.000296165	0.394262
UVM	ENSG00000235180	LINC00601	T cell CD8+ naive_XCELL	0.000576552	0.376531
UVM	ENSG00000235180	LINC00601	Common lymphoid progenitor_XCELL	1.88e-05	0.45869
UVM	ENSG00000235180	LINC00601	Endothelial cell_XCELL	0.000150355	-0.411341
UVM	ENSG00000235180	LINC00601	T cell CD4+ Th1_XCELL	8.17e-05	-0.42595
UVM	ENSG00000235180	LINC00601	stroma score_XCELL	0.000130048	-0.414881
UVM	ENSG00000235180	LINC00601	T cell CD8+_EPIC	3.77e-05	0.443606
UVM	ENSG00000235448	LURAP1L-AS1	Myeloid dendritic cell_QUANTISEQ	8.03e-05	0.426376
UVM	ENSG00000235448	LURAP1L-AS1	Endothelial cell_MCPCOUNTER	0.0053282	0.308748
UVM	ENSG00000235448	LURAP1L-AS1	B cell_XCELL	0.00209652	0.33902
UVM	ENSG00000235448	LURAP1L-AS1	T cell CD4+ memory_XCELL	1.12e-05	0.469466
UVM	ENSG00000235448	LURAP1L-AS1	T cell CD8+ naive_XCELL	0.000186508	0.406011
UVM	ENSG00000235448	LURAP1L-AS1	Common lymphoid progenitor_XCELL	0.000112142	0.418454
UVM	ENSG00000235448	LURAP1L-AS1	Endothelial cell_XCELL	0.00217321	-0.337908
UVM	ENSG00000235448	LURAP1L-AS1	Mast cell_XCELL	5.11e-05	0.436758
UVM	ENSG00000235448	LURAP1L-AS1	T cell NK_XCELL	0.0052049	-0.309547
UVM	ENSG00000235448	LURAP1L-AS1	T cell CD4+ Th1_XCELL	0.00103446	-0.360103
UVM	ENSG00000235448	LURAP1L-AS1	stroma score_XCELL	0.00295148	-0.328267
UVM	ENSG00000235448	LURAP1L-AS1	T cell CD8+_EPIC	0.00334633	0.324223
UVM	ENSG00000235703	LINC00894	B cell_QUANTISEQ	5.69e-06	0.483002
UVM	ENSG00000235703	LINC00894	Macrophage M2_QUANTISEQ	0.00315947	-0.32608
UVM	ENSG00000235703	LINC00894	Myeloid dendritic cell_QUANTISEQ	0.000378064	0.387879
UVM	ENSG00000235703	LINC00894	Cancer associated fibroblast_MCPCOUNTER	0.00243091	-0.334414
UVM	ENSG00000235703	LINC00894	T cell CD4+ memory_XCELL	1.43e-07	0.548038
UVM	ENSG00000235703	LINC00894	T cell CD8+ naive_XCELL	9.63e-06	0.472506
UVM	ENSG00000235703	LINC00894	Common lymphoid progenitor_XCELL	2.65e-08	0.573734
UVM	ENSG00000235703	LINC00894	Endothelial cell_XCELL	1.77e-06	-0.505043
UVM	ENSG00000235703	LINC00894	Macrophage M2_XCELL	0.00219725	-0.337566
UVM	ENSG00000235703	LINC00894	Mast cell_XCELL	0.00175277	0.344502
UVM	ENSG00000235703	LINC00894	T cell NK_XCELL	0.00207797	-0.339294
UVM	ENSG00000235703	LINC00894	B cell plasma_XCELL	0.000485184	0.38122
UVM	ENSG00000235703	LINC00894	T cell CD4+ Th1_XCELL	6.97e-05	-0.429649
UVM	ENSG00000235703	LINC00894	stroma score_XCELL	6.43e-07	-0.523081
UVM	ENSG00000235703	LINC00894	T cell CD8+_EPIC	6.12e-05	0.432668
UVM	ENSG00000235706	DICER1-AS1	B cell_QUANTISEQ	0.00167638	0.345852
UVM	ENSG00000235706	DICER1-AS1	Macrophage M2_QUANTISEQ	2.83e-06	-0.502555
UVM	ENSG00000235706	DICER1-AS1	T cell regulatory (Tregs)_QUANTISEQ	0.00067262	0.372283
UVM	ENSG00000235706	DICER1-AS1	Myeloid dendritic cell_QUANTISEQ	0.000126995	0.415456
UVM	ENSG00000235706	DICER1-AS1	uncharacterized cell_QUANTISEQ	4.93e-05	0.441632
UVM	ENSG00000235706	DICER1-AS1	T cell CD8+_MCPCOUNTER	0.0051098	-0.310174
UVM	ENSG00000235706	DICER1-AS1	Cancer associated fibroblast_MCPCOUNTER	5.78e-07	-0.532349
UVM	ENSG00000235706	DICER1-AS1	Myeloid dendritic cell activated_XCELL	0.00500395	-0.310884
UVM	ENSG00000235706	DICER1-AS1	Common myeloid progenitor_XCELL	0.000338094	0.390816
UVM	ENSG00000235706	DICER1-AS1	Myeloid dendritic cell_XCELL	0.000212727	-0.402713
UVM	ENSG00000235706	DICER1-AS1	Endothelial cell_XCELL	0.00670702	-0.300785
UVM	ENSG00000235706	DICER1-AS1	Hematopoietic stem cell_XCELL	0.00361691	0.321691
UVM	ENSG00000235706	DICER1-AS1	Macrophage M2_XCELL	0.000169475	-0.411603
UVM	ENSG00000235706	DICER1-AS1	T cell CD4+ Th1_XCELL	0.00538508	-0.308386
UVM	ENSG00000235706	DICER1-AS1	T cell CD4+ Th2_XCELL	0.00336695	-0.324023
UVM	ENSG00000235706	DICER1-AS1	stroma score_XCELL	0.00647426	-0.303047
UVM	ENSG00000235706	DICER1-AS1	microenvironment score_XCELL	0.00565469	-0.307806
UVM	ENSG00000235706	DICER1-AS1	B cell_EPIC	2.31e-05	-0.458837
UVM	ENSG00000235706	DICER1-AS1	Endothelial cell_EPIC	0.000825773	-0.368729
UVM	ENSG00000235706	DICER1-AS1	uncharacterized cell_EPIC	0.00415786	0.318354
UVM	ENSG00000235831	BHLHE40-AS1	T cell CD8+_TIMER	0.00057525	0.376593
UVM	ENSG00000235831	BHLHE40-AS1	B cell naive_CIBERSORT	0.000419827	-0.385099
UVM	ENSG00000235831	BHLHE40-AS1	T cell CD8+_CIBERSORT	0.000816031	0.366873
UVM	ENSG00000235831	BHLHE40-AS1	T cell follicular helper_CIBERSORT	0.0033931	0.323772
UVM	ENSG00000235831	BHLHE40-AS1	NK cell activated_CIBERSORT	0.00605548	0.304348
UVM	ENSG00000235831	BHLHE40-AS1	Macrophage M1_CIBERSORT	0.00027899	0.395804
UVM	ENSG00000235831	BHLHE40-AS1	Mast cell activated_CIBERSORT	0.0044732	-0.314661
UVM	ENSG00000235831	BHLHE40-AS1	B cell plasma_CIBERSORT-ABS	0.00155725	0.348071
UVM	ENSG00000235831	BHLHE40-AS1	T cell CD8+_CIBERSORT-ABS	3.18e-05	0.447355
UVM	ENSG00000235831	BHLHE40-AS1	T cell follicular helper_CIBERSORT-ABS	1e-05	0.471669
UVM	ENSG00000235831	BHLHE40-AS1	T cell regulatory (Tregs)_CIBERSORT-ABS	0.00221864	0.337266
UVM	ENSG00000235831	BHLHE40-AS1	NK cell activated_CIBERSORT-ABS	8.66e-06	0.474637
UVM	ENSG00000235831	BHLHE40-AS1	Macrophage M1_CIBERSORT-ABS	1.09e-05	0.469945
UVM	ENSG00000235831	BHLHE40-AS1	Macrophage M2_CIBERSORT-ABS	2.22e-05	0.455168
UVM	ENSG00000235831	BHLHE40-AS1	Macrophage M1_QUANTISEQ	5.91e-06	0.482233
UVM	ENSG00000235831	BHLHE40-AS1	T cell CD8+_QUANTISEQ	1.18e-07	0.551105
UVM	ENSG00000235831	BHLHE40-AS1	T cell CD8+_MCPCOUNTER	2.07e-06	0.502169
UVM	ENSG00000235831	BHLHE40-AS1	NK cell_MCPCOUNTER	3.37e-07	0.534049
UVM	ENSG00000235831	BHLHE40-AS1	Monocyte_MCPCOUNTER	1.93e-08	0.578354
UVM	ENSG00000235831	BHLHE40-AS1	Macrophage/Monocyte_MCPCOUNTER	1.93e-08	0.578354
UVM	ENSG00000235831	BHLHE40-AS1	Myeloid dendritic cell_MCPCOUNTER	4.26e-07	0.530087
UVM	ENSG00000235831	BHLHE40-AS1	Myeloid dendritic cell activated_XCELL	0.00107113	0.359097
UVM	ENSG00000235831	BHLHE40-AS1	B cell_XCELL	4.22e-05	0.441098
UVM	ENSG00000235831	BHLHE40-AS1	T cell CD4+ memory_XCELL	4.13e-07	0.530608
UVM	ENSG00000235831	BHLHE40-AS1	T cell CD8+ naive_XCELL	3.75e-05	0.443696
UVM	ENSG00000235831	BHLHE40-AS1	T cell CD8+_XCELL	5.27e-07	0.526482
UVM	ENSG00000235831	BHLHE40-AS1	T cell CD8+ central memory_XCELL	0.000687056	0.371693
UVM	ENSG00000235831	BHLHE40-AS1	Common lymphoid progenitor_XCELL	0.000501699	0.380316
UVM	ENSG00000235831	BHLHE40-AS1	Macrophage_XCELL	0.000599195	0.375475
UVM	ENSG00000235831	BHLHE40-AS1	Monocyte_XCELL	0.00110734	0.358133
UVM	ENSG00000235831	BHLHE40-AS1	T cell NK_XCELL	0.000115108	-0.417827
UVM	ENSG00000235831	BHLHE40-AS1	B cell plasma_XCELL	0.00366845	0.321228
UVM	ENSG00000235831	BHLHE40-AS1	T cell CD4+ Th1_XCELL	6.52e-06	-0.480305
UVM	ENSG00000235831	BHLHE40-AS1	immune score_XCELL	2.6e-05	0.451745
UVM	ENSG00000235831	BHLHE40-AS1	microenvironment score_XCELL	0.00218442	0.337748
UVM	ENSG00000235831	BHLHE40-AS1	T cell CD8+_EPIC	5.99e-07	0.524297
UVM	ENSG00000235831	BHLHE40-AS1	uncharacterized cell_EPIC	0.00066484	-0.372606
UVM	ENSG00000236144	TMEM147-AS1	T cell CD8+_CIBERSORT-ABS	0.00623362	-0.303341
UVM	ENSG00000236144	TMEM147-AS1	Macrophage M2_CIBERSORT-ABS	0.00231956	-0.337459
UVM	ENSG00000236144	TMEM147-AS1	Macrophage M2_QUANTISEQ	1.93e-07	-0.551477
UVM	ENSG00000236144	TMEM147-AS1	NK cell_QUANTISEQ	0.00205377	-0.341303
UVM	ENSG00000236144	TMEM147-AS1	T cell CD8+_QUANTISEQ	4.77e-05	-0.438313
UVM	ENSG00000236144	TMEM147-AS1	T cell regulatory (Tregs)_QUANTISEQ	0.00385315	0.319615
UVM	ENSG00000236144	TMEM147-AS1	Myeloid dendritic cell_QUANTISEQ	0.00328712	0.324801
UVM	ENSG00000236144	TMEM147-AS1	uncharacterized cell_QUANTISEQ	2.79e-06	0.502813
UVM	ENSG00000236144	TMEM147-AS1	T cell CD8+_MCPCOUNTER	0.000181557	-0.406682
UVM	ENSG00000236144	TMEM147-AS1	cytotoxicity score_MCPCOUNTER	6.94e-05	-0.433568
UVM	ENSG00000236144	TMEM147-AS1	Myeloid dendritic cell_MCPCOUNTER	0.00262552	-0.333497
UVM	ENSG00000236144	TMEM147-AS1	Cancer associated fibroblast_MCPCOUNTER	0.000182912	-0.409658
UVM	ENSG00000236144	TMEM147-AS1	Myeloid dendritic cell activated_XCELL	0.00318925	-0.325778
UVM	ENSG00000236144	TMEM147-AS1	Common myeloid progenitor_XCELL	5.52e-05	0.435016
UVM	ENSG00000236144	TMEM147-AS1	Myeloid dendritic cell_XCELL	0.00122391	-0.355213
UVM	ENSG00000236144	TMEM147-AS1	Macrophage_XCELL	0.0055755	-0.307195
UVM	ENSG00000236144	TMEM147-AS1	Macrophage M1_XCELL	0.00414008	-0.31724
UVM	ENSG00000236144	TMEM147-AS1	Macrophage M2_XCELL	0.000170415	-0.411463
UVM	ENSG00000236144	TMEM147-AS1	T cell CD4+ Th2_XCELL	0.0014213	-0.350799
UVM	ENSG00000236144	TMEM147-AS1	microenvironment score_XCELL	0.00323376	-0.326723
UVM	ENSG00000236144	TMEM147-AS1	B cell_EPIC	2.52e-06	-0.504852
UVM	ENSG00000236144	TMEM147-AS1	Endothelial cell_EPIC	0.000584747	-0.378551
UVM	ENSG00000236144	TMEM147-AS1	uncharacterized cell_EPIC	4.75e-05	0.442499
UVM	ENSG00000236200	KDM4A-AS1	T cell follicular helper_CIBERSORT	0.0022332	0.337062
UVM	ENSG00000236200	KDM4A-AS1	T cell follicular helper_CIBERSORT-ABS	0.00118427	0.356176
UVM	ENSG00000236200	KDM4A-AS1	B cell_QUANTISEQ	0.00237989	0.335078
UVM	ENSG00000236200	KDM4A-AS1	Macrophage M1_QUANTISEQ	0.00279951	0.329954
UVM	ENSG00000236200	KDM4A-AS1	NK cell_MCPCOUNTER	0.00416943	0.318261
UVM	ENSG00000236200	KDM4A-AS1	Myeloid dendritic cell_MCPCOUNTER	0.00300167	0.329161
UVM	ENSG00000236200	KDM4A-AS1	T cell CD4+ memory_XCELL	2.73e-06	0.497078
UVM	ENSG00000236200	KDM4A-AS1	T cell CD8+ naive_XCELL	2.58e-08	0.574099
UVM	ENSG00000236200	KDM4A-AS1	Common lymphoid progenitor_XCELL	9.84e-05	0.421568
UVM	ENSG00000236200	KDM4A-AS1	T cell NK_XCELL	0.00187241	-0.342492
UVM	ENSG00000236200	KDM4A-AS1	B cell plasma_XCELL	0.00140591	0.351122
UVM	ENSG00000236200	KDM4A-AS1	T cell CD4+ Th1_XCELL	0.000238551	-0.399812
UVM	ENSG00000236200	KDM4A-AS1	T cell CD8+_EPIC	0.00407483	0.319034
UVM	ENSG00000236499	LINC00896	T cell CD4+ (non-regulatory)_QUANTISEQ	0.00502832	-0.310719
UVM	ENSG00000236499	LINC00896	B cell_XCELL	0.00242403	0.334503
UVM	ENSG00000236499	LINC00896	T cell CD4+ memory_XCELL	0.000601296	0.375379
UVM	ENSG00000236499	LINC00896	T cell CD8+ naive_XCELL	0.004411	0.315129
UVM	ENSG00000236499	LINC00896	Common lymphoid progenitor_XCELL	0.000569653	0.376861
UVM	ENSG00000236499	LINC00896	B cell plasma_XCELL	0.000398266	0.386501
UVM	ENSG00000236499	LINC00896	T cell CD4+ Th1_XCELL	0.00623791	-0.303317
UVM	ENSG00000236778	INTS6-AS1	B cell_QUANTISEQ	5.3e-09	0.596407
UVM	ENSG00000236778	INTS6-AS1	Macrophage M2_QUANTISEQ	0.000848162	-0.367956
UVM	ENSG00000236778	INTS6-AS1	Myeloid dendritic cell_QUANTISEQ	0.00162715	0.346751
UVM	ENSG00000236778	INTS6-AS1	Cancer associated fibroblast_MCPCOUNTER	3.31e-06	-0.499508
UVM	ENSG00000236778	INTS6-AS1	T cell CD4+ memory_XCELL	1.07e-07	0.552635
UVM	ENSG00000236778	INTS6-AS1	T cell CD8+ naive_XCELL	2.17e-05	0.455565
UVM	ENSG00000236778	INTS6-AS1	Common lymphoid progenitor_XCELL	9.35e-10	0.619013
UVM	ENSG00000236778	INTS6-AS1	Endothelial cell_XCELL	2.09e-07	-0.541906
UVM	ENSG00000236778	INTS6-AS1	Macrophage M2_XCELL	0.00025773	-0.400774
UVM	ENSG00000236778	INTS6-AS1	B cell plasma_XCELL	0.00162222	0.346842
UVM	ENSG00000236778	INTS6-AS1	T cell CD4+ Th1_XCELL	2e-05	-0.457311
UVM	ENSG00000236778	INTS6-AS1	stroma score_XCELL	3.24e-07	-0.542593
UVM	ENSG00000236778	INTS6-AS1	T cell CD4+_EPIC	0.00697466	0.300399
UVM	ENSG00000236778	INTS6-AS1	T cell CD8+_EPIC	4.82e-05	0.442147
UVM	ENSG00000236871	LINC00106	B cell_QUANTISEQ	1.68e-05	0.460983
UVM	ENSG00000236871	LINC00106	T cell CD4+ (non-regulatory)_QUANTISEQ	0.00406468	-0.31785
UVM	ENSG00000236871	LINC00106	Myeloid dendritic cell_QUANTISEQ	9.99e-05	0.421209
UVM	ENSG00000236871	LINC00106	Endothelial cell_MCPCOUNTER	0.00213173	0.340131
UVM	ENSG00000236871	LINC00106	T cell CD4+ memory_XCELL	3.26e-08	0.570685
UVM	ENSG00000236871	LINC00106	T cell CD8+ naive_XCELL	4.16e-05	0.441424
UVM	ENSG00000236871	LINC00106	Common lymphoid progenitor_XCELL	4.24e-09	0.599414
UVM	ENSG00000236871	LINC00106	Endothelial cell_XCELL	6.78e-06	-0.479522
UVM	ENSG00000236871	LINC00106	Mast cell_XCELL	6.91e-05	0.429868
UVM	ENSG00000236871	LINC00106	T cell NK_XCELL	0.00486641	-0.311827
UVM	ENSG00000236871	LINC00106	B cell plasma_XCELL	0.000512146	0.379758
UVM	ENSG00000236871	LINC00106	T cell CD4+ Th1_XCELL	4.98e-08	-0.564353
UVM	ENSG00000236871	LINC00106	stroma score_XCELL	2.46e-06	-0.505274
UVM	ENSG00000236871	LINC00106	T cell CD4+_EPIC	8.69e-05	0.428176
UVM	ENSG00000236871	LINC00106	T cell CD8+_EPIC	2.52e-08	0.583708
UVM	ENSG00000236901	MIR600HG	B cell_MCPCOUNTER	6.03e-06	-0.487436
UVM	ENSG00000236901	MIR600HG	Macrophage_XCELL	0.00611135	-0.304029
UVM	ENSG00000236901	MIR600HG	Macrophage M2_XCELL	0.00180213	-0.345382
UVM	ENSG00000236901	MIR600HG	Plasmacytoid dendritic cell_XCELL	0.00164911	-0.346347
UVM	ENSG00000236901	MIR600HG	microenvironment score_XCELL	0.00676252	-0.3015
UVM	ENSG00000237248	LINC00987	T cell CD4+ memory resting_CIBERSORT-ABS	0.00491225	0.31151
UVM	ENSG00000237248	LINC00987	Monocyte_CIBERSORT-ABS	0.00486461	0.31184
UVM	ENSG00000237248	LINC00987	NK cell_MCPCOUNTER	0.000222033	0.404665
UVM	ENSG00000237248	LINC00987	Monocyte_MCPCOUNTER	0.0014973	0.351078
UVM	ENSG00000237248	LINC00987	Macrophage/Monocyte_MCPCOUNTER	0.0014973	0.351078
UVM	ENSG00000237248	LINC00987	Myeloid dendritic cell_MCPCOUNTER	0.00181443	0.345171
UVM	ENSG00000239332	LINC01119	uncharacterized cell_EPIC	0.00543011	-0.308101
UVM	ENSG00000240288	GHRLOS	Myeloid dendritic cell_QUANTISEQ	0.0030585	0.327125
UVM	ENSG00000240288	GHRLOS	Monocyte_MCPCOUNTER	0.00524439	0.309289
UVM	ENSG00000240288	GHRLOS	Macrophage/Monocyte_MCPCOUNTER	0.00524439	0.309289
UVM	ENSG00000240288	GHRLOS	T cell CD4+ memory_XCELL	0.000697016	0.371293
UVM	ENSG00000240288	GHRLOS	Common lymphoid progenitor_XCELL	0.0039205	0.319043
UVM	ENSG00000240288	GHRLOS	Monocyte_XCELL	0.000934354	0.363027
UVM	ENSG00000244625	MIATNB	B cell_TIMER	0.00146515	0.349894
UVM	ENSG00000244625	MIATNB	B cell plasma_CIBERSORT-ABS	0.00381066	-0.319979
UVM	ENSG00000244625	MIATNB	T cell CD8+_CIBERSORT-ABS	0.0018662	-0.342594
UVM	ENSG00000244625	MIATNB	T cell follicular helper_CIBERSORT-ABS	0.00384367	-0.319696
UVM	ENSG00000244625	MIATNB	NK cell activated_CIBERSORT-ABS	0.00196174	-0.341065
UVM	ENSG00000244625	MIATNB	Macrophage M2_CIBERSORT-ABS	0.000194293	-0.408111
UVM	ENSG00000244625	MIATNB	Macrophage M2_QUANTISEQ	0.000633435	-0.376301
UVM	ENSG00000244625	MIATNB	Neutrophil_QUANTISEQ	0.00085783	-0.36546
UVM	ENSG00000244625	MIATNB	NK cell_QUANTISEQ	0.00172466	-0.346742
UVM	ENSG00000244625	MIATNB	T cell CD4+ (non-regulatory)_QUANTISEQ	9.62e-05	0.422114
UVM	ENSG00000244625	MIATNB	T cell CD8+_QUANTISEQ	0.000306178	-0.3934
UVM	ENSG00000244625	MIATNB	uncharacterized cell_QUANTISEQ	5.25e-06	0.490272
UVM	ENSG00000244625	MIATNB	T cell CD8+_MCPCOUNTER	0.00272591	-0.3308
UVM	ENSG00000244625	MIATNB	cytotoxicity score_MCPCOUNTER	1.17e-05	-0.473676
UVM	ENSG00000244625	MIATNB	Myeloid dendritic cell_MCPCOUNTER	0.000301306	-0.396648
UVM	ENSG00000244625	MIATNB	Neutrophil_MCPCOUNTER	0.0066608	-0.302039
UVM	ENSG00000244625	MIATNB	T cell CD8+ naive_XCELL	0.00167042	-0.345959
UVM	ENSG00000244625	MIATNB	T cell CD8+_XCELL	0.00324492	-0.325219
UVM	ENSG00000244625	MIATNB	Mast cell_XCELL	0.000665082	-0.372596
UVM	ENSG00000244625	MIATNB	T cell NK_XCELL	0.000426299	0.384691
UVM	ENSG00000244625	MIATNB	T cell CD4+ Th2_XCELL	0.000226421	-0.401137
UVM	ENSG00000244625	MIATNB	T cell CD4+_EPIC	0.000111947	-0.421988
UVM	ENSG00000244625	MIATNB	T cell CD8+_EPIC	0.000630811	-0.376418
UVM	ENSG00000244625	MIATNB	Macrophage_EPIC	0.00202483	-0.341749
UVM	ENSG00000244625	MIATNB	uncharacterized cell_EPIC	4.94e-05	0.441608
UVM	ENSG00000244879	GABPB1-AS1	B cell plasma_CIBERSORT-ABS	0.00136704	0.351954
UVM	ENSG00000244879	GABPB1-AS1	B cell_QUANTISEQ	9.96e-06	0.471827
UVM	ENSG00000244879	GABPB1-AS1	Neutrophil_QUANTISEQ	0.00270038	0.331099
UVM	ENSG00000244879	GABPB1-AS1	T cell CD4+ (non-regulatory)_QUANTISEQ	0.00575396	-0.306112
UVM	ENSG00000244879	GABPB1-AS1	Myeloid dendritic cell_QUANTISEQ	0.00320923	0.325576
UVM	ENSG00000244879	GABPB1-AS1	NK cell_MCPCOUNTER	0.00392965	0.320253
UVM	ENSG00000244879	GABPB1-AS1	Myeloid dendritic cell_MCPCOUNTER	0.00525024	0.310384
UVM	ENSG00000244879	GABPB1-AS1	Endothelial cell_MCPCOUNTER	0.000851602	0.367839
UVM	ENSG00000244879	GABPB1-AS1	T cell CD4+ memory_XCELL	1.06e-08	0.58681
UVM	ENSG00000244879	GABPB1-AS1	T cell CD8+ naive_XCELL	8.3e-07	0.518629
UVM	ENSG00000244879	GABPB1-AS1	Common lymphoid progenitor_XCELL	5.59e-10	0.62539
UVM	ENSG00000244879	GABPB1-AS1	Endothelial cell_XCELL	3.17e-05	-0.447427
UVM	ENSG00000244879	GABPB1-AS1	Mast cell_XCELL	9.33e-06	0.473139
UVM	ENSG00000244879	GABPB1-AS1	T cell NK_XCELL	2.58e-05	-0.451905
UVM	ENSG00000244879	GABPB1-AS1	B cell plasma_XCELL	0.000421766	0.384976
UVM	ENSG00000244879	GABPB1-AS1	T cell CD4+ Th1_XCELL	4.13e-08	-0.567157
UVM	ENSG00000244879	GABPB1-AS1	stroma score_XCELL	1.57e-05	-0.467346
UVM	ENSG00000244879	GABPB1-AS1	T cell CD4+_EPIC	0.000138539	0.41669
UVM	ENSG00000244879	GABPB1-AS1	T cell CD8+_EPIC	1.43e-06	0.515706
UVM	ENSG00000245060	LINC00847	B cell_TIMER	0.000308083	0.393239
UVM	ENSG00000245060	LINC00847	T cell CD8+_CIBERSORT	0.00179279	-0.343817
UVM	ENSG00000245060	LINC00847	Macrophage M1_CIBERSORT	0.00075527	-0.36905
UVM	ENSG00000245060	LINC00847	T cell CD8+_CIBERSORT-ABS	8.89e-05	-0.423967
UVM	ENSG00000245060	LINC00847	T cell follicular helper_CIBERSORT-ABS	0.00460441	-0.313692
UVM	ENSG00000245060	LINC00847	NK cell activated_CIBERSORT-ABS	0.000458578	-0.382738
UVM	ENSG00000245060	LINC00847	Macrophage M1_CIBERSORT-ABS	0.000211697	-0.402836
UVM	ENSG00000245060	LINC00847	Macrophage M2_CIBERSORT-ABS	2.51e-07	-0.547046
UVM	ENSG00000245060	LINC00847	Macrophage M2_QUANTISEQ	2.23e-06	-0.507173
UVM	ENSG00000245060	LINC00847	NK cell_QUANTISEQ	0.000618865	-0.376957
UVM	ENSG00000245060	LINC00847	T cell CD8+_QUANTISEQ	4.54e-06	-0.487382
UVM	ENSG00000245060	LINC00847	uncharacterized cell_QUANTISEQ	1.83e-06	0.51097
UVM	ENSG00000245060	LINC00847	T cell CD8+_MCPCOUNTER	6.95e-06	-0.479033
UVM	ENSG00000245060	LINC00847	cytotoxicity score_MCPCOUNTER	4.34e-08	-0.575598
UVM	ENSG00000245060	LINC00847	NK cell_MCPCOUNTER	0.000184258	-0.40947
UVM	ENSG00000245060	LINC00847	Monocyte_MCPCOUNTER	0.000380832	-0.390366
UVM	ENSG00000245060	LINC00847	Macrophage/Monocyte_MCPCOUNTER	0.000380832	-0.390366
UVM	ENSG00000245060	LINC00847	Myeloid dendritic cell_MCPCOUNTER	6.65e-05	-0.434599
UVM	ENSG00000245060	LINC00847	Neutrophil_MCPCOUNTER	1.65e-06	-0.512916
UVM	ENSG00000245060	LINC00847	Cancer associated fibroblast_MCPCOUNTER	2.15e-06	-0.5079
UVM	ENSG00000245060	LINC00847	Myeloid dendritic cell activated_XCELL	0.000727323	-0.370106
UVM	ENSG00000245060	LINC00847	Common myeloid progenitor_XCELL	5.51e-05	0.435063
UVM	ENSG00000245060	LINC00847	Myeloid dendritic cell_XCELL	0.00114623	-0.357129
UVM	ENSG00000245060	LINC00847	Macrophage M2_XCELL	0.00402404	-0.319456
UVM	ENSG00000245060	LINC00847	immune score_XCELL	0.00358673	-0.323301
UVM	ENSG00000245060	LINC00847	microenvironment score_XCELL	0.00280692	-0.331341
UVM	ENSG00000245060	LINC00847	B cell_EPIC	0.00364795	-0.322738
UVM	ENSG00000245060	LINC00847	Cancer associated fibroblast_EPIC	1.02e-05	-0.476629
UVM	ENSG00000245060	LINC00847	Endothelial cell_EPIC	0.00338927	-0.325176
UVM	ENSG00000245060	LINC00847	Macrophage_EPIC	0.0017697	-0.345945
UVM	ENSG00000245060	LINC00847	uncharacterized cell_EPIC	4.37e-07	0.537342
UVM	ENSG00000245532	NEAT1	T cell follicular helper_CIBERSORT-ABS	0.0058162	0.305741
UVM	ENSG00000245532	NEAT1	B cell_QUANTISEQ	0.000255111	0.398101
UVM	ENSG00000245532	NEAT1	Neutrophil_QUANTISEQ	0.00475004	0.312644
UVM	ENSG00000245532	NEAT1	T cell CD4+ (non-regulatory)_QUANTISEQ	0.00661307	-0.30128
UVM	ENSG00000245532	NEAT1	NK cell_MCPCOUNTER	0.000210869	0.406001
UVM	ENSG00000245532	NEAT1	Myeloid dendritic cell_MCPCOUNTER	0.000862697	0.367464
UVM	ENSG00000245532	NEAT1	B cell_XCELL	0.0033257	0.324423
UVM	ENSG00000245532	NEAT1	T cell CD4+ memory_XCELL	3.13e-08	0.571271
UVM	ENSG00000245532	NEAT1	T cell CD8+ naive_XCELL	3.72e-07	0.532389
UVM	ENSG00000245532	NEAT1	Common lymphoid progenitor_XCELL	3.42e-09	0.602274
UVM	ENSG00000245532	NEAT1	Endothelial cell_XCELL	1.03e-05	-0.471082
UVM	ENSG00000245532	NEAT1	Mast cell_XCELL	1.58e-05	0.462309
UVM	ENSG00000245532	NEAT1	T cell NK_XCELL	2.37e-05	-0.45371
UVM	ENSG00000245532	NEAT1	B cell plasma_XCELL	6.48e-07	0.522949
UVM	ENSG00000245532	NEAT1	T cell CD4+ Th1_XCELL	1.98e-05	-0.457534
UVM	ENSG00000245532	NEAT1	stroma score_XCELL	9.88e-06	-0.477192
UVM	ENSG00000245532	NEAT1	T cell CD4+_EPIC	0.003243	0.326629
UVM	ENSG00000245532	NEAT1	T cell CD8+_EPIC	5.69e-06	0.488631
UVM	ENSG00000245573	BDNF-AS	T cell CD4+_TIMER	0.00510885	-0.31018
UVM	ENSG00000245573	BDNF-AS	B cell_QUANTISEQ	0.00189149	0.342182
UVM	ENSG00000245573	BDNF-AS	T cell CD4+ (non-regulatory)_QUANTISEQ	0.00131569	-0.353086
UVM	ENSG00000245573	BDNF-AS	T cell_MCPCOUNTER	0.00159449	-0.349156
UVM	ENSG00000245573	BDNF-AS	Cancer associated fibroblast_MCPCOUNTER	0.00020539	-0.406681
UVM	ENSG00000245573	BDNF-AS	T cell CD4+ memory_XCELL	0.000105135	0.419998
UVM	ENSG00000245573	BDNF-AS	T cell CD8+ naive_XCELL	0.00327808	0.32489
UVM	ENSG00000245573	BDNF-AS	Common lymphoid progenitor_XCELL	5.02e-08	0.564248
UVM	ENSG00000245573	BDNF-AS	Endothelial cell_XCELL	2.57e-07	-0.538507
UVM	ENSG00000245573	BDNF-AS	T cell CD4+ Th1_XCELL	0.000277641	-0.395929
UVM	ENSG00000245573	BDNF-AS	T cell regulatory (Tregs)_XCELL	0.000821718	0.366677
UVM	ENSG00000245573	BDNF-AS	stroma score_XCELL	1.76e-07	-0.553071
UVM	ENSG00000245573	BDNF-AS	T cell CD4+_EPIC	8.29e-05	0.429325
UVM	ENSG00000245573	BDNF-AS	T cell CD8+_EPIC	4.37e-05	0.444444
UVM	ENSG00000247092	SNHG10	B cell_QUANTISEQ	4.66e-05	0.438873
UVM	ENSG00000247092	SNHG10	Macrophage M2_QUANTISEQ	0.00276255	-0.331857
UVM	ENSG00000247092	SNHG10	T cell regulatory (Tregs)_QUANTISEQ	0.00479151	0.312351
UVM	ENSG00000247092	SNHG10	Cancer associated fibroblast_MCPCOUNTER	0.000976426	-0.363854
UVM	ENSG00000247092	SNHG10	T cell CD4+ memory_XCELL	1.26e-07	0.550053
UVM	ENSG00000247092	SNHG10	T cell CD8+ naive_XCELL	2.16e-07	0.541341
UVM	ENSG00000247092	SNHG10	Common lymphoid progenitor_XCELL	4.57e-10	0.627851
UVM	ENSG00000247092	SNHG10	Endothelial cell_XCELL	9.05e-06	-0.473755
UVM	ENSG00000247092	SNHG10	Macrophage M2_XCELL	0.00368668	-0.322386
UVM	ENSG00000247092	SNHG10	T cell NK_XCELL	0.00126727	-0.354191
UVM	ENSG00000247092	SNHG10	B cell plasma_XCELL	9.12e-05	0.423368
UVM	ENSG00000247092	SNHG10	T cell CD4+ Th1_XCELL	1.85e-06	-0.504262
UVM	ENSG00000247092	SNHG10	stroma score_XCELL	3.31e-06	-0.499484
UVM	ENSG00000247092	SNHG10	T cell CD4+_EPIC	0.00675807	0.301524
UVM	ENSG00000247092	SNHG10	T cell CD8+_EPIC	0.000237768	0.402883
UVM	ENSG00000247572	CKMT2-AS1	B cell_QUANTISEQ	0.00384481	0.319686
UVM	ENSG00000247572	CKMT2-AS1	Macrophage M2_QUANTISEQ	7.45e-06	-0.483099
UVM	ENSG00000247572	CKMT2-AS1	Myeloid dendritic cell_QUANTISEQ	2.86e-05	0.449666
UVM	ENSG00000247572	CKMT2-AS1	uncharacterized cell_QUANTISEQ	2.15e-05	0.460455
UVM	ENSG00000247572	CKMT2-AS1	Cancer associated fibroblast_MCPCOUNTER	1.82e-05	-0.464112
UVM	ENSG00000247572	CKMT2-AS1	Myeloid dendritic cell activated_XCELL	0.00404314	-0.318026
UVM	ENSG00000247572	CKMT2-AS1	T cell CD4+ memory_XCELL	8.14e-05	0.426054
UVM	ENSG00000247572	CKMT2-AS1	T cell CD8+ naive_XCELL	0.00147252	0.349744
UVM	ENSG00000247572	CKMT2-AS1	Common lymphoid progenitor_XCELL	5.74e-05	0.434134
UVM	ENSG00000247572	CKMT2-AS1	Myeloid dendritic cell_XCELL	0.00436296	-0.315495
UVM	ENSG00000247572	CKMT2-AS1	Endothelial cell_XCELL	4.87e-06	-0.486016
UVM	ENSG00000247572	CKMT2-AS1	Macrophage_XCELL	0.00389463	-0.319262
UVM	ENSG00000247572	CKMT2-AS1	Macrophage M1_XCELL	0.00281138	-0.329819
UVM	ENSG00000247572	CKMT2-AS1	Macrophage M2_XCELL	5.02e-05	-0.44121
UVM	ENSG00000247572	CKMT2-AS1	stroma score_XCELL	1.1e-05	-0.474965
UVM	ENSG00000247572	CKMT2-AS1	microenvironment score_XCELL	0.00457403	-0.31512
UVM	ENSG00000247572	CKMT2-AS1	Macrophage_EPIC	0.000923879	-0.365471
UVM	ENSG00000247572	CKMT2-AS1	uncharacterized cell_EPIC	0.00684758	0.301055
UVM	ENSG00000247828	TMEM161B-AS1	B cell_QUANTISEQ	0.000483507	0.381314
UVM	ENSG00000247828	TMEM161B-AS1	Macrophage M1_QUANTISEQ	0.00403685	0.318077
UVM	ENSG00000247828	TMEM161B-AS1	Cancer associated fibroblast_MCPCOUNTER	4.15e-05	-0.44564
UVM	ENSG00000247828	TMEM161B-AS1	T cell CD4+ memory_XCELL	4.14e-05	0.441521
UVM	ENSG00000247828	TMEM161B-AS1	T cell CD8+ naive_XCELL	1.51e-05	0.463326
UVM	ENSG00000247828	TMEM161B-AS1	Common lymphoid progenitor_XCELL	9.97e-08	0.553698
UVM	ENSG00000247828	TMEM161B-AS1	Myeloid dendritic cell_XCELL	0.00301073	-0.32763
UVM	ENSG00000247828	TMEM161B-AS1	Endothelial cell_XCELL	0.000241871	-0.399461
UVM	ENSG00000247828	TMEM161B-AS1	Macrophage M2_XCELL	0.00385881	-0.320863
UVM	ENSG00000247828	TMEM161B-AS1	T cell NK_XCELL	3.47e-05	-0.445411
UVM	ENSG00000247828	TMEM161B-AS1	B cell plasma_XCELL	0.000937107	0.362942
UVM	ENSG00000247828	TMEM161B-AS1	T cell CD4+ Th1_XCELL	8.25e-06	-0.475612
UVM	ENSG00000247828	TMEM161B-AS1	stroma score_XCELL	0.000150113	-0.414674
UVM	ENSG00000247828	TMEM161B-AS1	T cell CD8+_EPIC	0.0010967	0.360431
UVM	ENSG00000247828	TMEM161B-AS1	NK cell_EPIC	0.00233845	-0.337201
UVM	ENSG00000247950	SEC24B-AS1	Macrophage M2_QUANTISEQ	4.18e-05	-0.445476
UVM	ENSG00000247950	SEC24B-AS1	Myeloid dendritic cell_QUANTISEQ	0.000122989	0.416232
UVM	ENSG00000247950	SEC24B-AS1	uncharacterized cell_QUANTISEQ	0.00143626	0.352344
UVM	ENSG00000247950	SEC24B-AS1	Myeloid dendritic cell activated_XCELL	0.00175968	-0.344383
UVM	ENSG00000247950	SEC24B-AS1	T cell CD8+ naive_XCELL	0.00365024	0.321391
UVM	ENSG00000247950	SEC24B-AS1	Common lymphoid progenitor_XCELL	0.00516813	0.309788
UVM	ENSG00000247950	SEC24B-AS1	Endothelial cell_XCELL	0.0024353	-0.334357
UVM	ENSG00000247950	SEC24B-AS1	Macrophage M2_XCELL	0.000349748	-0.392663
UVM	ENSG00000247950	SEC24B-AS1	stroma score_XCELL	0.00211593	-0.340366
UVM	ENSG00000247950	SEC24B-AS1	B cell_EPIC	0.000254072	-0.401149
UVM	ENSG00000247950	SEC24B-AS1	Endothelial cell_EPIC	0.00430755	-0.317159
UVM	ENSG00000248092	NNT-AS1	B cell_QUANTISEQ	2.73e-07	0.537522
UVM	ENSG00000248092	NNT-AS1	Macrophage M1_QUANTISEQ	0.000675334	0.372172
UVM	ENSG00000248092	NNT-AS1	Macrophage M2_QUANTISEQ	0.0033107	-0.325949
UVM	ENSG00000248092	NNT-AS1	Neutrophil_QUANTISEQ	0.000972775	0.361872
UVM	ENSG00000248092	NNT-AS1	T cell regulatory (Tregs)_QUANTISEQ	0.000179577	0.406955
UVM	ENSG00000248092	NNT-AS1	Myeloid dendritic cell_QUANTISEQ	0.0033267	0.324413
UVM	ENSG00000248092	NNT-AS1	Cancer associated fibroblast_MCPCOUNTER	1.15e-06	-0.519784
UVM	ENSG00000248092	NNT-AS1	T cell CD4+ memory_XCELL	2.72e-15	0.74374
UVM	ENSG00000248092	NNT-AS1	T cell CD8+ naive_XCELL	1.4e-07	0.548387
UVM	ENSG00000248092	NNT-AS1	Common lymphoid progenitor_XCELL	6.48e-19	0.799109
UVM	ENSG00000248092	NNT-AS1	Endothelial cell_XCELL	1.15e-11	-0.669253
UVM	ENSG00000248092	NNT-AS1	Macrophage M2_XCELL	0.00578518	-0.307009
UVM	ENSG00000248092	NNT-AS1	Mast cell_XCELL	5.37e-05	0.435647
UVM	ENSG00000248092	NNT-AS1	T cell NK_XCELL	3.79e-05	-0.443465
UVM	ENSG00000248092	NNT-AS1	B cell plasma_XCELL	5.67e-05	0.434415
UVM	ENSG00000248092	NNT-AS1	T cell CD4+ Th1_XCELL	6.21e-11	-0.651075
UVM	ENSG00000248092	NNT-AS1	T cell regulatory (Tregs)_XCELL	0.00122055	0.355293
UVM	ENSG00000248092	NNT-AS1	stroma score_XCELL	0	-0.686053
UVM	ENSG00000248092	NNT-AS1	T cell CD4+_EPIC	4.08e-06	0.495312
UVM	ENSG00000248092	NNT-AS1	T cell CD8+_EPIC	0	0.671589
UVM	ENSG00000248092	NNT-AS1	Endothelial cell_EPIC	0.00410044	-0.318823
UVM	ENSG00000248309	MEF2C-AS1	B cell_TIMER	0.00332552	0.324425
UVM	ENSG00000248309	MEF2C-AS1	Myeloid dendritic cell_TIMER	0.000636598	0.37616
UVM	ENSG00000248309	MEF2C-AS1	B cell naive_CIBERSORT	0.00429777	0.315997
UVM	ENSG00000248309	MEF2C-AS1	T cell CD8+_CIBERSORT	0.00244588	-0.334221
UVM	ENSG00000248309	MEF2C-AS1	T cell gamma delta_CIBERSORT	0.000416376	-0.385319
UVM	ENSG00000248309	MEF2C-AS1	Monocyte_CIBERSORT	2.56e-05	0.452025
UVM	ENSG00000248309	MEF2C-AS1	T cell CD8+_CIBERSORT-ABS	0.00121273	-0.355482
UVM	ENSG00000248309	MEF2C-AS1	T cell follicular helper_CIBERSORT-ABS	0.000585716	-0.376099
UVM	ENSG00000248309	MEF2C-AS1	T cell gamma delta_CIBERSORT-ABS	0.000237373	-0.399938
UVM	ENSG00000248309	MEF2C-AS1	Monocyte_CIBERSORT-ABS	0.00483916	0.312017
UVM	ENSG00000248309	MEF2C-AS1	Macrophage M1_CIBERSORT-ABS	0.00494685	-0.311273
UVM	ENSG00000248309	MEF2C-AS1	Macrophage M2_CIBERSORT-ABS	0.00203393	-0.341608
UVM	ENSG00000248309	MEF2C-AS1	Macrophage M2_QUANTISEQ	1.26e-09	-0.615917
UVM	ENSG00000248309	MEF2C-AS1	NK cell_QUANTISEQ	3.29e-06	-0.499578
UVM	ENSG00000248309	MEF2C-AS1	T cell CD4+ (non-regulatory)_QUANTISEQ	0.00168177	0.345754
UVM	ENSG00000248309	MEF2C-AS1	T cell CD8+_QUANTISEQ	9.52e-06	-0.472743
UVM	ENSG00000248309	MEF2C-AS1	T cell regulatory (Tregs)_QUANTISEQ	0.002416	0.334607
UVM	ENSG00000248309	MEF2C-AS1	uncharacterized cell_QUANTISEQ	0	0.63849
UVM	ENSG00000248309	MEF2C-AS1	T cell CD8+_MCPCOUNTER	0.000241895	-0.399458
UVM	ENSG00000248309	MEF2C-AS1	cytotoxicity score_MCPCOUNTER	8.8e-07	-0.524707
UVM	ENSG00000248309	MEF2C-AS1	NK cell_MCPCOUNTER	0.00114811	-0.359072
UVM	ENSG00000248309	MEF2C-AS1	Neutrophil_MCPCOUNTER	0.00475324	-0.313807
UVM	ENSG00000248309	MEF2C-AS1	Cancer associated fibroblast_MCPCOUNTER	7.81e-06	-0.482114
UVM	ENSG00000248309	MEF2C-AS1	Myeloid dendritic cell activated_XCELL	0.00163071	-0.346685
UVM	ENSG00000248309	MEF2C-AS1	T cell CD8+ central memory_XCELL	0.00159821	-0.347291
UVM	ENSG00000248309	MEF2C-AS1	Common myeloid progenitor_XCELL	4.88e-06	0.48598
UVM	ENSG00000248309	MEF2C-AS1	Myeloid dendritic cell_XCELL	0.000171596	-0.408083
UVM	ENSG00000248309	MEF2C-AS1	Eosinophil_XCELL	0.00021597	0.402332
UVM	ENSG00000248309	MEF2C-AS1	Cancer associated fibroblast_XCELL	0.00248547	0.333717
UVM	ENSG00000248309	MEF2C-AS1	Hematopoietic stem cell_XCELL	1e-07	0.553576
UVM	ENSG00000248309	MEF2C-AS1	Macrophage_XCELL	0.00402539	-0.318171
UVM	ENSG00000248309	MEF2C-AS1	Macrophage M2_XCELL	0.000234583	-0.403235
UVM	ENSG00000248309	MEF2C-AS1	T cell CD4+ Th2_XCELL	7.65e-06	-0.477126
UVM	ENSG00000248309	MEF2C-AS1	immune score_XCELL	0.00464052	-0.314627
UVM	ENSG00000248309	MEF2C-AS1	microenvironment score_XCELL	0.00161042	-0.348851
UVM	ENSG00000248309	MEF2C-AS1	B cell_EPIC	6.29e-07	-0.530825
UVM	ENSG00000248309	MEF2C-AS1	Cancer associated fibroblast_EPIC	0.000174222	-0.4109
UVM	ENSG00000248309	MEF2C-AS1	Endothelial cell_EPIC	0.0020707	-0.341045
UVM	ENSG00000248309	MEF2C-AS1	Macrophage_EPIC	0.00289342	-0.330356
UVM	ENSG00000248309	MEF2C-AS1	uncharacterized cell_EPIC	1.08e-07	0.561228
UVM	ENSG00000248476	BACH1-IT1	B cell plasma_CIBERSORT-ABS	0.000101674	0.420796
UVM	ENSG00000248476	BACH1-IT1	T cell follicular helper_CIBERSORT-ABS	0.00379262	0.320135
UVM	ENSG00000248476	BACH1-IT1	T cell gamma delta_CIBERSORT-ABS	0.00397833	0.31856
UVM	ENSG00000248476	BACH1-IT1	Neutrophil_QUANTISEQ	0.00316898	0.325983
UVM	ENSG00000248476	BACH1-IT1	T cell CD4+ (non-regulatory)_QUANTISEQ	0.00433603	-0.315702
UVM	ENSG00000248476	BACH1-IT1	T cell CD8+_QUANTISEQ	0.00366548	0.321254
UVM	ENSG00000248476	BACH1-IT1	cytotoxicity score_MCPCOUNTER	0.00104361	0.359849
UVM	ENSG00000248476	BACH1-IT1	Neutrophil_MCPCOUNTER	0.00120332	0.35571
UVM	ENSG00000248476	BACH1-IT1	B cell_XCELL	0.00516309	0.309821
UVM	ENSG00000248476	BACH1-IT1	T cell CD4+ memory_XCELL	0.00596568	0.304865
UVM	ENSG00000248476	BACH1-IT1	T cell CD8+ naive_XCELL	0.000774523	0.368344
UVM	ENSG00000248476	BACH1-IT1	Common lymphoid progenitor_XCELL	0.00398685	0.318489
UVM	ENSG00000248476	BACH1-IT1	Endothelial cell_XCELL	0.00051651	-0.379528
UVM	ENSG00000248476	BACH1-IT1	Mast cell_XCELL	0.0047643	0.312543
UVM	ENSG00000248476	BACH1-IT1	T cell NK_XCELL	0.000412974	-0.385537
UVM	ENSG00000248476	BACH1-IT1	B cell plasma_XCELL	0.000540198	0.37831
UVM	ENSG00000248476	BACH1-IT1	T cell CD4+ Th1_XCELL	0.00537333	-0.30846
UVM	ENSG00000248476	BACH1-IT1	stroma score_XCELL	0.000989364	-0.361387
UVM	ENSG00000248476	BACH1-IT1	T cell CD4+_EPIC	0.000440552	0.383812
UVM	ENSG00000248476	BACH1-IT1	T cell CD8+_EPIC	2.03e-05	0.457074
UVM	ENSG00000249859	PVT1	B cell_TIMER	0.000571362	-0.376779
UVM	ENSG00000249859	PVT1	T cell CD4+_TIMER	0.00579874	-0.305845
UVM	ENSG00000249859	PVT1	T cell CD8+_TIMER	0.000162374	0.409449
UVM	ENSG00000249859	PVT1	Neutrophil_TIMER	0.000150532	-0.414604
UVM	ENSG00000249859	PVT1	Myeloid dendritic cell_TIMER	4.91e-07	-0.535256
UVM	ENSG00000249859	PVT1	T cell CD8+_CIBERSORT	0.000108629	0.419217
UVM	ENSG00000249859	PVT1	T cell CD4+ memory resting_CIBERSORT	3.02e-06	-0.495189
UVM	ENSG00000249859	PVT1	T cell follicular helper_CIBERSORT	0.000202526	0.403949
UVM	ENSG00000249859	PVT1	T cell gamma delta_CIBERSORT	0.000233199	0.400389
UVM	ENSG00000249859	PVT1	Monocyte_CIBERSORT	0.00161461	-0.346984
UVM	ENSG00000249859	PVT1	T cell CD8+_CIBERSORT-ABS	8.34e-05	0.425473
UVM	ENSG00000249859	PVT1	T cell CD4+ memory resting_CIBERSORT-ABS	0.000180375	-0.406844
UVM	ENSG00000249859	PVT1	T cell follicular helper_CIBERSORT-ABS	6.54e-05	0.431131
UVM	ENSG00000249859	PVT1	T cell gamma delta_CIBERSORT-ABS	0.00015864	0.410023
UVM	ENSG00000249859	PVT1	Macrophage M2_QUANTISEQ	1.53e-05	0.467862
UVM	ENSG00000249859	PVT1	NK cell_QUANTISEQ	4.45e-07	0.537014
UVM	ENSG00000249859	PVT1	T cell CD4+ (non-regulatory)_QUANTISEQ	8.27e-05	-0.425667
UVM	ENSG00000249859	PVT1	T cell CD8+_QUANTISEQ	1.59e-05	0.462184
UVM	ENSG00000249859	PVT1	T cell regulatory (Tregs)_QUANTISEQ	3.24e-06	-0.493829
UVM	ENSG00000249859	PVT1	Myeloid dendritic cell_QUANTISEQ	0.000154697	-0.410642
UVM	ENSG00000249859	PVT1	uncharacterized cell_QUANTISEQ	4.59e-05	-0.443296
UVM	ENSG00000249859	PVT1	T cell CD8+_MCPCOUNTER	0.000860907	0.365358
UVM	ENSG00000249859	PVT1	cytotoxicity score_MCPCOUNTER	6.41e-06	0.48617
UVM	ENSG00000249859	PVT1	NK cell_MCPCOUNTER	0.00420139	0.318003
UVM	ENSG00000249859	PVT1	T cell CD8+ central memory_XCELL	0.0010792	0.358879
UVM	ENSG00000249859	PVT1	Common myeloid progenitor_XCELL	0.000797166	-0.367533
UVM	ENSG00000249859	PVT1	Myeloid dendritic cell_XCELL	0.00225491	0.336761
UVM	ENSG00000249859	PVT1	Eosinophil_XCELL	0.00338784	-0.323823
UVM	ENSG00000249859	PVT1	Hematopoietic stem cell_XCELL	5.42e-07	-0.526009
UVM	ENSG00000249859	PVT1	Macrophage_XCELL	0.00202514	0.340088
UVM	ENSG00000249859	PVT1	T cell NK_XCELL	0.00641679	-0.302333
UVM	ENSG00000249859	PVT1	B cell plasma_XCELL	0.00255275	0.332876
UVM	ENSG00000249859	PVT1	T cell CD4+ Th2_XCELL	2.38e-06	0.499622
UVM	ENSG00000249859	PVT1	immune score_XCELL	0.00139359	0.353258
UVM	ENSG00000249859	PVT1	microenvironment score_XCELL	0.000859216	0.367581
UVM	ENSG00000249859	PVT1	B cell_EPIC	0.000138539	0.41669
UVM	ENSG00000249859	PVT1	Macrophage_EPIC	1.89e-05	0.463268
UVM	ENSG00000249859	PVT1	NK cell_EPIC	0.0028976	0.330309
UVM	ENSG00000249859	PVT1	uncharacterized cell_EPIC	0.000519429	-0.381857
UVM	ENSG00000251022	THAP9-AS1	T cell CD8+_TIMER	0.00353794	0.322412
UVM	ENSG00000251022	THAP9-AS1	T cell follicular helper_CIBERSORT	0.00533449	0.308708
UVM	ENSG00000251022	THAP9-AS1	B cell plasma_CIBERSORT-ABS	0.00331025	0.324574
UVM	ENSG00000251022	THAP9-AS1	B cell_QUANTISEQ	0.0001307	0.414759
UVM	ENSG00000251022	THAP9-AS1	Macrophage M1_QUANTISEQ	8.01e-05	0.426437
UVM	ENSG00000251022	THAP9-AS1	T cell CD4+ (non-regulatory)_QUANTISEQ	0.00194973	-0.341254
UVM	ENSG00000251022	THAP9-AS1	NK cell_MCPCOUNTER	0.00418684	0.31812
UVM	ENSG00000251022	THAP9-AS1	Myeloid dendritic cell_MCPCOUNTER	0.00147442	0.351547
UVM	ENSG00000251022	THAP9-AS1	Cancer associated fibroblast_MCPCOUNTER	0.00362744	-0.322925
UVM	ENSG00000251022	THAP9-AS1	T cell CD4+ memory_XCELL	3.25e-13	0.703932
UVM	ENSG00000251022	THAP9-AS1	T cell CD8+ naive_XCELL	1.46e-12	0.689895
UVM	ENSG00000251022	THAP9-AS1	Common lymphoid progenitor_XCELL	2.03e-12	0.686742
UVM	ENSG00000251022	THAP9-AS1	Endothelial cell_XCELL	1.3e-07	-0.549525
UVM	ENSG00000251022	THAP9-AS1	Mast cell_XCELL	9.46e-07	0.516339
UVM	ENSG00000251022	THAP9-AS1	T cell NK_XCELL	1.14e-06	-0.513093
UVM	ENSG00000251022	THAP9-AS1	B cell plasma_XCELL	3.28e-06	0.493597
UVM	ENSG00000251022	THAP9-AS1	T cell CD4+ Th1_XCELL	5.41e-09	-0.596111
UVM	ENSG00000251022	THAP9-AS1	stroma score_XCELL	7.25e-08	-0.567604
UVM	ENSG00000251022	THAP9-AS1	T cell CD4+_EPIC	0.000679613	0.374308
UVM	ENSG00000251022	THAP9-AS1	T cell CD8+_EPIC	4.36e-08	0.575527
UVM	ENSG00000251359	WWC2-AS2	T cell CD8+_TIMER	0.00230233	-0.336113
UVM	ENSG00000251359	WWC2-AS2	Myeloid dendritic cell_TIMER	2.66e-05	0.45572
UVM	ENSG00000251359	WWC2-AS2	T cell CD8+_CIBERSORT	0.000101891	-0.420745
UVM	ENSG00000251359	WWC2-AS2	T cell CD4+ memory resting_CIBERSORT	0.00680637	0.300269
UVM	ENSG00000251359	WWC2-AS2	T cell gamma delta_CIBERSORT	0.00104852	-0.359714
UVM	ENSG00000251359	WWC2-AS2	Monocyte_CIBERSORT	0.00303042	0.327421
UVM	ENSG00000251359	WWC2-AS2	T cell CD8+_CIBERSORT-ABS	3.63e-05	-0.444452
UVM	ENSG00000251359	WWC2-AS2	T cell follicular helper_CIBERSORT-ABS	0.00152874	-0.348625
UVM	ENSG00000251359	WWC2-AS2	T cell gamma delta_CIBERSORT-ABS	0.00102225	-0.360446
UVM	ENSG00000251359	WWC2-AS2	Macrophage M2_CIBERSORT-ABS	6.35e-05	-0.435677
UVM	ENSG00000251359	WWC2-AS2	Macrophage M2_QUANTISEQ	0.000254072	-0.401149
UVM	ENSG00000251359	WWC2-AS2	NK cell_QUANTISEQ	0	-0.626301
UVM	ENSG00000251359	WWC2-AS2	T cell CD4+ (non-regulatory)_QUANTISEQ	9.38e-08	0.55465
UVM	ENSG00000251359	WWC2-AS2	T cell CD8+_QUANTISEQ	2.47e-06	-0.498936
UVM	ENSG00000251359	WWC2-AS2	T cell regulatory (Tregs)_QUANTISEQ	0.000324909	0.391855
UVM	ENSG00000251359	WWC2-AS2	uncharacterized cell_QUANTISEQ	0.000165457	0.412213
UVM	ENSG00000251359	WWC2-AS2	T cell CD8+_MCPCOUNTER	8.99e-05	-0.42372
UVM	ENSG00000251359	WWC2-AS2	cytotoxicity score_MCPCOUNTER	0.0008704	-0.367206
UVM	ENSG00000251359	WWC2-AS2	NK cell_MCPCOUNTER	0.00596199	-0.305954
UVM	ENSG00000251359	WWC2-AS2	Myeloid dendritic cell_MCPCOUNTER	0.000105629	-0.423418
UVM	ENSG00000251359	WWC2-AS2	T cell CD8+ central memory_XCELL	1.96e-05	-0.457813
UVM	ENSG00000251359	WWC2-AS2	Common myeloid progenitor_XCELL	1.51e-05	0.463319
UVM	ENSG00000251359	WWC2-AS2	Hematopoietic stem cell_XCELL	0.00064762	0.373333
UVM	ENSG00000251359	WWC2-AS2	Mast cell_XCELL	1.31e-05	-0.466279
UVM	ENSG00000251359	WWC2-AS2	T cell NK_XCELL	5.56e-05	0.434861
UVM	ENSG00000251359	WWC2-AS2	T cell CD4+ Th2_XCELL	1.66e-07	-0.545635
UVM	ENSG00000251359	WWC2-AS2	immune score_XCELL	0.00170383	-0.347117
UVM	ENSG00000251359	WWC2-AS2	B cell_EPIC	1.59e-05	-0.467112
UVM	ENSG00000251359	WWC2-AS2	uncharacterized cell_EPIC	0.000303439	0.39646
UVM	ENSG00000251562	MALAT1	B cell_QUANTISEQ	0.000210409	0.402989
UVM	ENSG00000251562	MALAT1	Macrophage M2_QUANTISEQ	0.0013209	-0.354876
UVM	ENSG00000251562	MALAT1	Monocyte_QUANTISEQ	0.00517475	0.309744
UVM	ENSG00000251562	MALAT1	T cell CD4+ memory_XCELL	5.4e-07	0.526089
UVM	ENSG00000251562	MALAT1	T cell CD8+ naive_XCELL	1.5e-05	0.463374
UVM	ENSG00000251562	MALAT1	Common lymphoid progenitor_XCELL	1.15e-07	0.551495
UVM	ENSG00000251562	MALAT1	Endothelial cell_XCELL	0.000567216	-0.376978
UVM	ENSG00000251562	MALAT1	Mast cell_XCELL	0.00127794	0.353944
UVM	ENSG00000251562	MALAT1	T cell NK_XCELL	0.0054191	-0.30817
UVM	ENSG00000251562	MALAT1	B cell plasma_XCELL	0.00037281	0.388248
UVM	ENSG00000251562	MALAT1	T cell CD4+ Th1_XCELL	8.61e-06	-0.474768
UVM	ENSG00000251562	MALAT1	stroma score_XCELL	0.000209344	-0.406188
UVM	ENSG00000251562	MALAT1	B cell_EPIC	0.00691086	-0.300727
UVM	ENSG00000251562	MALAT1	T cell CD8+_EPIC	0.00275655	0.331927
UVM	ENSG00000253352	TUG1	Myeloid dendritic cell activated_XCELL	0.00593641	-0.305035
UVM	ENSG00000253352	TUG1	B cell_EPIC	0.000640306	-0.375996
UVM	ENSG00000253738	OTUD6B-AS1	T cell CD8+_TIMER	8.41e-05	0.425272
UVM	ENSG00000253738	OTUD6B-AS1	Myeloid dendritic cell_TIMER	0.000743941	-0.37173
UVM	ENSG00000253738	OTUD6B-AS1	T cell follicular helper_CIBERSORT	0.00555838	0.307301
UVM	ENSG00000253738	OTUD6B-AS1	Mast cell resting_CIBERSORT	0.00566241	0.306664
UVM	ENSG00000253738	OTUD6B-AS1	B cell plasma_CIBERSORT-ABS	0.00116928	0.356548
UVM	ENSG00000253738	OTUD6B-AS1	T cell CD8+_CIBERSORT-ABS	0.00632273	0.302847
UVM	ENSG00000253738	OTUD6B-AS1	T cell follicular helper_CIBERSORT-ABS	0.000493622	0.380755
UVM	ENSG00000253738	OTUD6B-AS1	Macrophage M2_CIBERSORT-ABS	0.00455833	0.315237
UVM	ENSG00000253738	OTUD6B-AS1	Mast cell resting_CIBERSORT-ABS	0.00566241	0.306664
UVM	ENSG00000253738	OTUD6B-AS1	Macrophage M1_QUANTISEQ	0.000292842	0.394554
UVM	ENSG00000253738	OTUD6B-AS1	Neutrophil_QUANTISEQ	6.58e-05	0.430995
UVM	ENSG00000253738	OTUD6B-AS1	NK cell_QUANTISEQ	0.000756218	0.371261
UVM	ENSG00000253738	OTUD6B-AS1	T cell CD4+ (non-regulatory)_QUANTISEQ	1.77e-06	-0.50507
UVM	ENSG00000253738	OTUD6B-AS1	T cell CD8+_QUANTISEQ	0.000413649	0.385494
UVM	ENSG00000253738	OTUD6B-AS1	T cell_MCPCOUNTER	0.00199924	-0.342147
UVM	ENSG00000253738	OTUD6B-AS1	NK cell_MCPCOUNTER	0.000709944	0.373066
UVM	ENSG00000253738	OTUD6B-AS1	Myeloid dendritic cell_MCPCOUNTER	1.22e-05	0.472738
UVM	ENSG00000253738	OTUD6B-AS1	B cell_XCELL	0.00554949	0.307356
UVM	ENSG00000253738	OTUD6B-AS1	T cell CD4+ memory_XCELL	7.27e-11	0.649314
UVM	ENSG00000253738	OTUD6B-AS1	T cell CD8+ naive_XCELL	2.05e-09	0.608976
UVM	ENSG00000253738	OTUD6B-AS1	T cell CD8+_XCELL	0.00289391	0.328897
UVM	ENSG00000253738	OTUD6B-AS1	T cell CD8+ central memory_XCELL	0.00159884	0.347279
UVM	ENSG00000253738	OTUD6B-AS1	Common lymphoid progenitor_XCELL	2.97e-12	0.682991
UVM	ENSG00000253738	OTUD6B-AS1	Common myeloid progenitor_XCELL	0.0001343	-0.414099
UVM	ENSG00000253738	OTUD6B-AS1	Endothelial cell_XCELL	5.92e-10	-0.624686
UVM	ENSG00000253738	OTUD6B-AS1	Mast cell_XCELL	1.9e-09	0.609999
UVM	ENSG00000253738	OTUD6B-AS1	T cell NK_XCELL	1.58e-14	-0.729926
UVM	ENSG00000253738	OTUD6B-AS1	B cell plasma_XCELL	1.21e-08	0.584958
UVM	ENSG00000253738	OTUD6B-AS1	T cell CD4+ Th1_XCELL	1.16e-08	-0.585599
UVM	ENSG00000253738	OTUD6B-AS1	T cell CD4+ Th2_XCELL	1.65e-07	0.545728
UVM	ENSG00000253738	OTUD6B-AS1	stroma score_XCELL	0	-0.63903
UVM	ENSG00000253738	OTUD6B-AS1	T cell CD4+_EPIC	1.95e-05	0.462635
UVM	ENSG00000253738	OTUD6B-AS1	T cell CD8+_EPIC	4.53e-09	0.605368
UVM	ENSG00000254635	WAC-AS1	B cell_QUANTISEQ	4.45e-05	0.439893
UVM	ENSG00000254635	WAC-AS1	Macrophage M2_QUANTISEQ	8.25e-05	-0.429442
UVM	ENSG00000254635	WAC-AS1	uncharacterized cell_QUANTISEQ	0.0023025	0.337693
UVM	ENSG00000254635	WAC-AS1	Cancer associated fibroblast_MCPCOUNTER	3.39e-05	-0.450258
UVM	ENSG00000254635	WAC-AS1	T cell CD4+ memory_XCELL	5.11e-07	0.527004
UVM	ENSG00000254635	WAC-AS1	T cell CD8+ naive_XCELL	7.44e-06	0.477682
UVM	ENSG00000254635	WAC-AS1	Common lymphoid progenitor_XCELL	5.31e-11	0.652819
UVM	ENSG00000254635	WAC-AS1	Endothelial cell_XCELL	2.94e-07	-0.536326
UVM	ENSG00000254635	WAC-AS1	Macrophage M2_XCELL	0.0023819	-0.336615
UVM	ENSG00000254635	WAC-AS1	T cell NK_XCELL	0.000104007	-0.420256
UVM	ENSG00000254635	WAC-AS1	B cell plasma_XCELL	0.000261888	0.39743
UVM	ENSG00000254635	WAC-AS1	T cell CD4+ Th1_XCELL	0.000197903	-0.404529
UVM	ENSG00000254635	WAC-AS1	stroma score_XCELL	3.58e-07	-0.540858
UVM	ENSG00000254635	WAC-AS1	T cell CD8+_EPIC	0.00021106	0.405977
UVM	ENSG00000256628	ZBTB11-AS1	B cell_TIMER	0.00256783	0.33269
UVM	ENSG00000256628	ZBTB11-AS1	T cell CD8+_TIMER	4.47e-05	-0.439771
UVM	ENSG00000256628	ZBTB11-AS1	Myeloid dendritic cell_TIMER	1.11e-06	0.520417
UVM	ENSG00000256628	ZBTB11-AS1	B cell naive_CIBERSORT	0.00175556	0.344454
UVM	ENSG00000256628	ZBTB11-AS1	T cell CD8+_CIBERSORT	9.47e-05	-0.422486
UVM	ENSG00000256628	ZBTB11-AS1	T cell CD4+ memory resting_CIBERSORT	0.0015363	0.348477
UVM	ENSG00000256628	ZBTB11-AS1	T cell follicular helper_CIBERSORT	0.00206012	-0.33956
UVM	ENSG00000256628	ZBTB11-AS1	T cell gamma delta_CIBERSORT	0.00072471	-0.370206
UVM	ENSG00000256628	ZBTB11-AS1	NK cell resting_CIBERSORT	0.00161802	0.34692
UVM	ENSG00000256628	ZBTB11-AS1	Monocyte_CIBERSORT	0.00202922	0.340026
UVM	ENSG00000256628	ZBTB11-AS1	T cell CD8+_CIBERSORT-ABS	1.86e-06	-0.504142
UVM	ENSG00000256628	ZBTB11-AS1	T cell follicular helper_CIBERSORT-ABS	1.22e-05	-0.467612
UVM	ENSG00000256628	ZBTB11-AS1	T cell gamma delta_CIBERSORT-ABS	0.00029423	-0.394431
UVM	ENSG00000256628	ZBTB11-AS1	NK cell activated_CIBERSORT-ABS	0.000173205	-0.407852
UVM	ENSG00000256628	ZBTB11-AS1	Macrophage M2_CIBERSORT-ABS	1.01e-05	-0.47684
UVM	ENSG00000256628	ZBTB11-AS1	Macrophage M2_QUANTISEQ	4.11e-06	-0.495195
UVM	ENSG00000256628	ZBTB11-AS1	NK cell_QUANTISEQ	9.73e-06	-0.47752
UVM	ENSG00000256628	ZBTB11-AS1	T cell CD4+ (non-regulatory)_QUANTISEQ	8.18e-05	0.425939
UVM	ENSG00000256628	ZBTB11-AS1	T cell CD8+_QUANTISEQ	2.07e-07	-0.542038
UVM	ENSG00000256628	ZBTB11-AS1	uncharacterized cell_QUANTISEQ	2.79e-05	0.454618
UVM	ENSG00000256628	ZBTB11-AS1	T cell CD8+_MCPCOUNTER	4.88e-07	-0.527803
UVM	ENSG00000256628	ZBTB11-AS1	NK cell_MCPCOUNTER	2.49e-05	-0.457243
UVM	ENSG00000256628	ZBTB11-AS1	Monocyte_MCPCOUNTER	0.00039594	-0.389311
UVM	ENSG00000256628	ZBTB11-AS1	Macrophage/Monocyte_MCPCOUNTER	0.00039594	-0.389311
UVM	ENSG00000256628	ZBTB11-AS1	Myeloid dendritic cell_MCPCOUNTER	5.15e-07	-0.534412
UVM	ENSG00000256628	ZBTB11-AS1	Myeloid dendritic cell activated_XCELL	0.00300823	-0.327657
UVM	ENSG00000256628	ZBTB11-AS1	T cell CD4+ memory_XCELL	0.00345317	-0.323202
UVM	ENSG00000256628	ZBTB11-AS1	T cell CD8+ naive_XCELL	0.00368757	-0.321057
UVM	ENSG00000256628	ZBTB11-AS1	T cell CD8+_XCELL	0.000229668	-0.400776
UVM	ENSG00000256628	ZBTB11-AS1	T cell CD8+ central memory_XCELL	0.000143898	-0.412416
UVM	ENSG00000256628	ZBTB11-AS1	Common lymphoid progenitor_XCELL	0.00324071	-0.325261
UVM	ENSG00000256628	ZBTB11-AS1	Common myeloid progenitor_XCELL	4.33e-07	0.529821
UVM	ENSG00000256628	ZBTB11-AS1	Myeloid dendritic cell_XCELL	0.0024213	-0.334538
UVM	ENSG00000256628	ZBTB11-AS1	Hematopoietic stem cell_XCELL	0.00182464	0.34328
UVM	ENSG00000256628	ZBTB11-AS1	Mast cell_XCELL	0.00208807	-0.339144
UVM	ENSG00000256628	ZBTB11-AS1	T cell NK_XCELL	1.01e-05	0.471527
UVM	ENSG00000256628	ZBTB11-AS1	T cell CD4+ Th2_XCELL	2.64e-09	-0.60568
UVM	ENSG00000256628	ZBTB11-AS1	immune score_XCELL	0.000697781	-0.373558
UVM	ENSG00000256628	ZBTB11-AS1	microenvironment score_XCELL	0.003905	-0.320464
UVM	ENSG00000256628	ZBTB11-AS1	B cell_EPIC	1.79e-06	-0.511416
UVM	ENSG00000256628	ZBTB11-AS1	Cancer associated fibroblast_EPIC	0.00340132	-0.325059
UVM	ENSG00000256628	ZBTB11-AS1	T cell CD8+_EPIC	2e-06	-0.509259
UVM	ENSG00000256628	ZBTB11-AS1	Endothelial cell_EPIC	2.86e-05	-0.454102
UVM	ENSG00000256628	ZBTB11-AS1	uncharacterized cell_EPIC	2.16e-06	0.507782
UVM	ENSG00000258441	LINC00641	T cell follicular helper_CIBERSORT-ABS	0.00634237	0.302739
UVM	ENSG00000258441	LINC00641	B cell_QUANTISEQ	0.00366257	0.32128
UVM	ENSG00000258441	LINC00641	T cell CD4+ (non-regulatory)_QUANTISEQ	0.0040026	-0.318359
UVM	ENSG00000258441	LINC00641	NK cell_MCPCOUNTER	0.00144962	0.352063
UVM	ENSG00000258441	LINC00641	Myeloid dendritic cell_MCPCOUNTER	0.000804578	0.36948
UVM	ENSG00000258441	LINC00641	Neutrophil_MCPCOUNTER	0.000451138	0.385748
UVM	ENSG00000258441	LINC00641	T cell CD4+ memory_XCELL	2.98e-06	0.495412
UVM	ENSG00000258441	LINC00641	T cell CD8+ naive_XCELL	4.98e-06	0.485609
UVM	ENSG00000258441	LINC00641	Common lymphoid progenitor_XCELL	4.73e-08	0.565139
UVM	ENSG00000258441	LINC00641	Endothelial cell_XCELL	3.87e-07	-0.531731
UVM	ENSG00000258441	LINC00641	Mast cell_XCELL	3.37e-05	0.446053
UVM	ENSG00000258441	LINC00641	T cell NK_XCELL	2.44e-06	-0.499168
UVM	ENSG00000258441	LINC00641	T cell CD4+ Th1_XCELL	1.32e-08	-0.583769
UVM	ENSG00000258441	LINC00641	stroma score_XCELL	1.37e-06	-0.516432
UVM	ENSG00000258441	LINC00641	T cell CD4+_EPIC	1.17e-06	0.519433
UVM	ENSG00000258441	LINC00641	T cell CD8+_EPIC	3.26e-08	0.579934
UVM	ENSG00000259248	USP3-AS1	T cell CD8+_TIMER	0.000725818	0.370164
UVM	ENSG00000259248	USP3-AS1	Myeloid dendritic cell_TIMER	2.62e-05	-0.451597
UVM	ENSG00000259248	USP3-AS1	T cell CD8+_CIBERSORT	0.00583794	0.305613
UVM	ENSG00000259248	USP3-AS1	T cell CD4+ memory resting_CIBERSORT	0.0034067	-0.323642
UVM	ENSG00000259248	USP3-AS1	T cell CD8+_CIBERSORT-ABS	0.000746666	0.369372
UVM	ENSG00000259248	USP3-AS1	T cell follicular helper_CIBERSORT-ABS	0.00160953	0.347079
UVM	ENSG00000259248	USP3-AS1	NK cell activated_CIBERSORT-ABS	0.00462631	0.313532
UVM	ENSG00000259248	USP3-AS1	Macrophage M2_CIBERSORT-ABS	0.00202832	0.340039
UVM	ENSG00000259248	USP3-AS1	NK cell_QUANTISEQ	0.00270158	0.331085
UVM	ENSG00000259248	USP3-AS1	T cell CD4+ (non-regulatory)_QUANTISEQ	0.000669653	-0.372406
UVM	ENSG00000259248	USP3-AS1	T cell CD8+_QUANTISEQ	7.69e-06	0.477031
UVM	ENSG00000259248	USP3-AS1	T cell CD8+_MCPCOUNTER	0.000720848	0.370356
UVM	ENSG00000259248	USP3-AS1	NK cell_MCPCOUNTER	9.41e-05	0.422635
UVM	ENSG00000259248	USP3-AS1	Myeloid dendritic cell_MCPCOUNTER	3.95e-06	0.49004
UVM	ENSG00000259248	USP3-AS1	T cell CD4+ memory_XCELL	3.89e-05	0.442897
UVM	ENSG00000259248	USP3-AS1	T cell CD8+ naive_XCELL	4.12e-06	0.489254
UVM	ENSG00000259248	USP3-AS1	T cell CD8+ central memory_XCELL	0.00636274	0.302628
UVM	ENSG00000259248	USP3-AS1	Common lymphoid progenitor_XCELL	9.66e-06	0.472433
UVM	ENSG00000259248	USP3-AS1	Common myeloid progenitor_XCELL	0.000984278	-0.361535
UVM	ENSG00000259248	USP3-AS1	Endothelial cell_XCELL	0.00477741	-0.312451
UVM	ENSG00000259248	USP3-AS1	Mast cell_XCELL	6.31e-05	0.431961
UVM	ENSG00000259248	USP3-AS1	T cell NK_XCELL	1.85e-09	-0.610342
UVM	ENSG00000259248	USP3-AS1	B cell plasma_XCELL	0.00335104	0.324177
UVM	ENSG00000259248	USP3-AS1	T cell CD4+ Th1_XCELL	0.00321171	-0.325551
UVM	ENSG00000259248	USP3-AS1	T cell CD4+ Th2_XCELL	0.000233845	0.400319
UVM	ENSG00000259248	USP3-AS1	stroma score_XCELL	0.0058334	-0.305639
UVM	ENSG00000259248	USP3-AS1	T cell CD8+_EPIC	4.29e-05	0.44072
UVM	ENSG00000259673	IQCH-AS1	B cell_TIMER	0.00616345	0.303735
UVM	ENSG00000259673	IQCH-AS1	T cell CD8+_CIBERSORT	4.34e-06	-0.488243
UVM	ENSG00000259673	IQCH-AS1	T cell gamma delta_CIBERSORT	0.00072874	-0.370051
UVM	ENSG00000259673	IQCH-AS1	NK cell resting_CIBERSORT	0.000356464	0.389429
UVM	ENSG00000259673	IQCH-AS1	Monocyte_CIBERSORT	0.00668041	0.300925
UVM	ENSG00000259673	IQCH-AS1	Macrophage M1_CIBERSORT	0.00202688	-0.340061
UVM	ENSG00000259673	IQCH-AS1	T cell CD8+_CIBERSORT-ABS	2.58e-06	-0.498121
UVM	ENSG00000259673	IQCH-AS1	T cell follicular helper_CIBERSORT-ABS	0.000459001	-0.382713
UVM	ENSG00000259673	IQCH-AS1	T cell gamma delta_CIBERSORT-ABS	0.000484928	-0.381234
UVM	ENSG00000259673	IQCH-AS1	NK cell resting_CIBERSORT-ABS	0.00200344	0.340419
UVM	ENSG00000259673	IQCH-AS1	NK cell activated_CIBERSORT-ABS	0.000661709	-0.372737
UVM	ENSG00000259673	IQCH-AS1	Macrophage M1_CIBERSORT-ABS	0.00133507	-0.352654
UVM	ENSG00000259673	IQCH-AS1	Macrophage M2_CIBERSORT-ABS	0.000373641	-0.390881
UVM	ENSG00000259673	IQCH-AS1	Macrophage M2_QUANTISEQ	2.91e-08	-0.581599
UVM	ENSG00000259673	IQCH-AS1	NK cell_QUANTISEQ	6e-07	-0.531692
UVM	ENSG00000259673	IQCH-AS1	T cell CD4+ (non-regulatory)_QUANTISEQ	0.000697377	0.371279
UVM	ENSG00000259673	IQCH-AS1	T cell CD8+_QUANTISEQ	5.57e-06	-0.483404
UVM	ENSG00000259673	IQCH-AS1	T cell regulatory (Tregs)_QUANTISEQ	7.51e-06	0.477502
UVM	ENSG00000259673	IQCH-AS1	uncharacterized cell_QUANTISEQ	1.56e-07	0.555063
UVM	ENSG00000259673	IQCH-AS1	T cell CD8+_MCPCOUNTER	6.07e-06	-0.48173
UVM	ENSG00000259673	IQCH-AS1	cytotoxicity score_MCPCOUNTER	6.82e-07	-0.529372
UVM	ENSG00000259673	IQCH-AS1	Neutrophil_MCPCOUNTER	0.00547492	-0.308931
UVM	ENSG00000259673	IQCH-AS1	Cancer associated fibroblast_MCPCOUNTER	2.02e-05	-0.461791
UVM	ENSG00000259673	IQCH-AS1	Myeloid dendritic cell activated_XCELL	2.83e-05	-0.449906
UVM	ENSG00000259673	IQCH-AS1	T cell CD8+_XCELL	0.00278819	-0.330083
UVM	ENSG00000259673	IQCH-AS1	T cell CD8+ central memory_XCELL	0.000339548	-0.390704
UVM	ENSG00000259673	IQCH-AS1	Class-switched memory B cell_XCELL	0.00217683	-0.337856
UVM	ENSG00000259673	IQCH-AS1	Common myeloid progenitor_XCELL	0.000114532	0.417948
UVM	ENSG00000259673	IQCH-AS1	Myeloid dendritic cell_XCELL	2.06e-05	-0.456672
UVM	ENSG00000259673	IQCH-AS1	Hematopoietic stem cell_XCELL	9.39e-05	0.422678
UVM	ENSG00000259673	IQCH-AS1	Macrophage M2_XCELL	0.000278487	-0.398734
UVM	ENSG00000259673	IQCH-AS1	T cell CD4+ Th2_XCELL	0.00032102	-0.392169
UVM	ENSG00000259673	IQCH-AS1	immune score_XCELL	0.00607036	-0.305321
UVM	ENSG00000259673	IQCH-AS1	microenvironment score_XCELL	5.25e-05	-0.440178
UVM	ENSG00000259673	IQCH-AS1	B cell_EPIC	1.87e-06	-0.510572
UVM	ENSG00000259673	IQCH-AS1	Cancer associated fibroblast_EPIC	0.000383811	-0.390155
UVM	ENSG00000259673	IQCH-AS1	Endothelial cell_EPIC	0.000771195	-0.370699
UVM	ENSG00000259673	IQCH-AS1	Macrophage_EPIC	0.000220633	-0.404829
UVM	ENSG00000259673	IQCH-AS1	NK cell_EPIC	0.00347197	-0.324379
UVM	ENSG00000259673	IQCH-AS1	uncharacterized cell_EPIC	7.23e-07	0.528293
UVM	ENSG00000260528	FAM157C	Mast cell resting_CIBERSORT	0.00600093	0.304661
UVM	ENSG00000260528	FAM157C	Mast cell resting_CIBERSORT-ABS	0.00600093	0.304661
UVM	ENSG00000260852	FBXL19-AS1	Neutrophil_QUANTISEQ	0.00154524	0.348303
UVM	ENSG00000260852	FBXL19-AS1	T cell CD4+_EPIC	0.0021018	0.340577
UVM	ENSG00000261326	LINC01355	T cell CD8+_TIMER	0.000658281	0.372881
UVM	ENSG00000261326	LINC01355	T cell follicular helper_CIBERSORT	0.000741761	0.369556
UVM	ENSG00000261326	LINC01355	B cell plasma_CIBERSORT-ABS	0.00245968	0.334044
UVM	ENSG00000261326	LINC01355	T cell follicular helper_CIBERSORT-ABS	0.000126399	0.41557
UVM	ENSG00000261326	LINC01355	Macrophage M2_CIBERSORT-ABS	0.00544546	0.309119
UVM	ENSG00000261326	LINC01355	B cell_QUANTISEQ	2.3e-05	0.454371
UVM	ENSG00000261326	LINC01355	Macrophage M1_QUANTISEQ	0.00100602	0.360907
UVM	ENSG00000261326	LINC01355	T cell CD4+ (non-regulatory)_QUANTISEQ	0.00198924	-0.340638
UVM	ENSG00000261326	LINC01355	T cell CD8+_QUANTISEQ	0.00507441	0.31041
UVM	ENSG00000261326	LINC01355	Myeloid dendritic cell_QUANTISEQ	0.0045916	0.313785
UVM	ENSG00000261326	LINC01355	NK cell_MCPCOUNTER	6.26e-07	0.530919
UVM	ENSG00000261326	LINC01355	Monocyte_MCPCOUNTER	0.00108805	0.360666
UVM	ENSG00000261326	LINC01355	Macrophage/Monocyte_MCPCOUNTER	0.00108805	0.360666
UVM	ENSG00000261326	LINC01355	Myeloid dendritic cell_MCPCOUNTER	9.86e-07	0.522621
UVM	ENSG00000261326	LINC01355	B cell_XCELL	0.000574434	0.376632
UVM	ENSG00000261326	LINC01355	T cell CD4+ memory_XCELL	6.14e-15	0.737449
UVM	ENSG00000261326	LINC01355	T cell CD8+ naive_XCELL	7.68e-13	0.696013
UVM	ENSG00000261326	LINC01355	T cell CD8+_XCELL	0.00311269	0.326561
UVM	ENSG00000261326	LINC01355	Common lymphoid progenitor_XCELL	2.6e-13	0.705966
UVM	ENSG00000261326	LINC01355	Endothelial cell_XCELL	2.52e-06	-0.498535
UVM	ENSG00000261326	LINC01355	Mast cell_XCELL	9.46e-06	0.472857
UVM	ENSG00000261326	LINC01355	T cell NK_XCELL	2.95e-07	-0.536256
UVM	ENSG00000261326	LINC01355	B cell plasma_XCELL	1.37e-06	0.509674
UVM	ENSG00000261326	LINC01355	T cell CD4+ Th1_XCELL	3.27e-09	-0.602869
UVM	ENSG00000261326	LINC01355	T cell CD4+ Th2_XCELL	0.000641393	0.3736
UVM	ENSG00000261326	LINC01355	stroma score_XCELL	2.16e-06	-0.507853
UVM	ENSG00000261326	LINC01355	T cell CD8+_EPIC	2.53e-10	0.621941
UVM	ENSG00000261485	PAN3-AS1	T cell gamma delta_CIBERSORT	0.00490517	-0.311559
UVM	ENSG00000261485	PAN3-AS1	T cell gamma delta_CIBERSORT-ABS	0.0054895	-0.307728
UVM	ENSG00000261485	PAN3-AS1	Macrophage M2_QUANTISEQ	0.000546819	-0.380427
UVM	ENSG00000261485	PAN3-AS1	T cell CD8+_QUANTISEQ	0.00328005	-0.324871
UVM	ENSG00000261485	PAN3-AS1	T cell regulatory (Tregs)_QUANTISEQ	0.00140239	0.351197
UVM	ENSG00000261485	PAN3-AS1	Myeloid dendritic cell_QUANTISEQ	0.00259914	0.332308
UVM	ENSG00000261485	PAN3-AS1	uncharacterized cell_QUANTISEQ	0.0027188	0.332372
UVM	ENSG00000261485	PAN3-AS1	Myeloid dendritic cell activated_XCELL	0.0025059	-0.333459
UVM	ENSG00000261485	PAN3-AS1	Hematopoietic stem cell_XCELL	0.001964	0.34103
UVM	ENSG00000261485	PAN3-AS1	Macrophage_XCELL	0.00369698	-0.320974
UVM	ENSG00000261485	PAN3-AS1	Macrophage M2_XCELL	0.00247824	-0.335349
UVM	ENSG00000261485	PAN3-AS1	immune score_XCELL	0.00289342	-0.330356
UVM	ENSG00000261485	PAN3-AS1	microenvironment score_XCELL	0.000263779	-0.400164
UVM	ENSG00000261485	PAN3-AS1	Macrophage_EPIC	0.00154639	-0.350094
UVM	ENSG00000263072	ZNF213-AS1	T cell CD8+_TIMER	0.00140901	-0.351057
UVM	ENSG00000263072	ZNF213-AS1	Myeloid dendritic cell_TIMER	0.000616808	0.377051
UVM	ENSG00000263072	ZNF213-AS1	T cell CD8+_CIBERSORT	1.62e-05	-0.461809
UVM	ENSG00000263072	ZNF213-AS1	T cell gamma delta_CIBERSORT	0.00075638	-0.369009
UVM	ENSG00000263072	ZNF213-AS1	Monocyte_CIBERSORT	0.000607454	0.375099
UVM	ENSG00000263072	ZNF213-AS1	Macrophage M1_CIBERSORT	0.00354168	-0.322377
UVM	ENSG00000263072	ZNF213-AS1	T cell CD8+_CIBERSORT-ABS	1.8e-06	-0.504753
UVM	ENSG00000263072	ZNF213-AS1	T cell follicular helper_CIBERSORT-ABS	0.000159542	-0.409883
UVM	ENSG00000263072	ZNF213-AS1	T cell gamma delta_CIBERSORT-ABS	0.000545343	-0.378051
UVM	ENSG00000263072	ZNF213-AS1	NK cell activated_CIBERSORT-ABS	0.00382396	-0.319865
UVM	ENSG00000263072	ZNF213-AS1	Macrophage M1_CIBERSORT-ABS	0.0005174	-0.379481
UVM	ENSG00000263072	ZNF213-AS1	Macrophage M2_CIBERSORT-ABS	6.89e-06	-0.484693
UVM	ENSG00000263072	ZNF213-AS1	Macrophage M2_QUANTISEQ	1.54e-07	-0.555298
UVM	ENSG00000263072	ZNF213-AS1	NK cell_QUANTISEQ	0.000173742	-0.41097
UVM	ENSG00000263072	ZNF213-AS1	T cell CD4+ (non-regulatory)_QUANTISEQ	0.000365136	0.388796
UVM	ENSG00000263072	ZNF213-AS1	T cell CD8+_QUANTISEQ	3.43e-10	-0.631302
UVM	ENSG00000263072	ZNF213-AS1	uncharacterized cell_QUANTISEQ	4.92e-08	0.573676
UVM	ENSG00000263072	ZNF213-AS1	T cell CD8+_MCPCOUNTER	1.83e-07	-0.544021
UVM	ENSG00000263072	ZNF213-AS1	cytotoxicity score_MCPCOUNTER	6.9e-05	-0.433732
UVM	ENSG00000263072	ZNF213-AS1	NK cell_MCPCOUNTER	0.000725271	-0.372457
UVM	ENSG00000263072	ZNF213-AS1	Monocyte_MCPCOUNTER	0.00573497	-0.307314
UVM	ENSG00000263072	ZNF213-AS1	Macrophage/Monocyte_MCPCOUNTER	0.00573497	-0.307314
UVM	ENSG00000263072	ZNF213-AS1	Myeloid dendritic cell_MCPCOUNTER	0.000266852	-0.399859
UVM	ENSG00000263072	ZNF213-AS1	Neutrophil_MCPCOUNTER	0.00064137	-0.375949
UVM	ENSG00000263072	ZNF213-AS1	Cancer associated fibroblast_MCPCOUNTER	0.000155219	-0.41383
UVM	ENSG00000263072	ZNF213-AS1	Myeloid dendritic cell activated_XCELL	0.000186764	-0.405977
UVM	ENSG00000263072	ZNF213-AS1	T cell CD4+ naive_XCELL	0.00629617	-0.302994
UVM	ENSG00000263072	ZNF213-AS1	T cell CD8+_XCELL	0.00318292	-0.325842
UVM	ENSG00000263072	ZNF213-AS1	T cell CD8+ central memory_XCELL	6.32e-07	-0.523376
UVM	ENSG00000263072	ZNF213-AS1	Common myeloid progenitor_XCELL	4.41e-08	0.56618
UVM	ENSG00000263072	ZNF213-AS1	Myeloid dendritic cell_XCELL	0.00118977	-0.356041
UVM	ENSG00000263072	ZNF213-AS1	Hematopoietic stem cell_XCELL	0.000590251	0.375888
UVM	ENSG00000263072	ZNF213-AS1	Macrophage_XCELL	0.000194722	-0.404934
UVM	ENSG00000263072	ZNF213-AS1	Macrophage M2_XCELL	0.000212596	-0.40579
UVM	ENSG00000263072	ZNF213-AS1	Mast cell_XCELL	0.00179264	-0.343819
UVM	ENSG00000263072	ZNF213-AS1	T cell NK_XCELL	0.000328013	0.391607
UVM	ENSG00000263072	ZNF213-AS1	T cell CD4+ Th2_XCELL	3.99e-09	-0.600217
UVM	ENSG00000263072	ZNF213-AS1	immune score_XCELL	0.00280083	-0.331411
UVM	ENSG00000263072	ZNF213-AS1	microenvironment score_XCELL	0.000688074	-0.373957
UVM	ENSG00000263072	ZNF213-AS1	B cell_EPIC	8.95e-08	-0.564229
UVM	ENSG00000263072	ZNF213-AS1	Cancer associated fibroblast_EPIC	0.000183247	-0.409611
UVM	ENSG00000263072	ZNF213-AS1	uncharacterized cell_EPIC	3.03e-08	0.581013
UVM	ENSG00000263753	LINC00667	T cell CD8+_CIBERSORT	0.00661459	-0.301272
UVM	ENSG00000263753	LINC00667	B cell_QUANTISEQ	1.68e-07	0.545424
UVM	ENSG00000263753	LINC00667	Macrophage M2_QUANTISEQ	5.86e-07	-0.532114
UVM	ENSG00000263753	LINC00667	Neutrophil_QUANTISEQ	0.00438089	0.315358
UVM	ENSG00000263753	LINC00667	T cell regulatory (Tregs)_QUANTISEQ	0.000642885	0.373536
UVM	ENSG00000263753	LINC00667	Myeloid dendritic cell_QUANTISEQ	0.00154217	0.348362
UVM	ENSG00000263753	LINC00667	uncharacterized cell_QUANTISEQ	0.000203902	0.406868
UVM	ENSG00000263753	LINC00667	Cancer associated fibroblast_MCPCOUNTER	2.48e-06	-0.505134
UVM	ENSG00000263753	LINC00667	Myeloid dendritic cell activated_XCELL	5.33e-05	-0.435835
UVM	ENSG00000263753	LINC00667	T cell CD4+ memory_XCELL	4.84e-07	0.527943
UVM	ENSG00000263753	LINC00667	T cell CD8+ naive_XCELL	0.000657063	0.372932
UVM	ENSG00000263753	LINC00667	Common lymphoid progenitor_XCELL	8.18e-13	0.695417
UVM	ENSG00000263753	LINC00667	Myeloid dendritic cell_XCELL	9.1e-06	-0.473657
UVM	ENSG00000263753	LINC00667	Endothelial cell_XCELL	4.4e-09	-0.598898
UVM	ENSG00000263753	LINC00667	Macrophage_XCELL	0.00349445	-0.322815
UVM	ENSG00000263753	LINC00667	Macrophage M2_XCELL	1.8e-06	-0.511322
UVM	ENSG00000263753	LINC00667	T cell NK_XCELL	0.00448846	-0.314547
UVM	ENSG00000263753	LINC00667	B cell plasma_XCELL	7.77e-05	0.427144
UVM	ENSG00000263753	LINC00667	T cell CD4+ Th1_XCELL	2.27e-06	-0.500543
UVM	ENSG00000263753	LINC00667	stroma score_XCELL	4.72e-09	-0.604923
UVM	ENSG00000263753	LINC00667	microenvironment score_XCELL	0.000478862	-0.384107
UVM	ENSG00000263753	LINC00667	B cell_EPIC	0.00333196	-0.325738
UVM	ENSG00000263753	LINC00667	Cancer associated fibroblast_EPIC	0.00204765	-0.341397
UVM	ENSG00000263753	LINC00667	T cell CD4+_EPIC	0.00109844	0.360384
UVM	ENSG00000263753	LINC00667	T cell CD8+_EPIC	1.85e-05	0.46376
UVM	ENSG00000263753	LINC00667	Endothelial cell_EPIC	0.000562654	-0.37963
UVM	ENSG00000264247	LINC00909	B cell_QUANTISEQ	4.14e-10	0.629044
UVM	ENSG00000264247	LINC00909	Macrophage M1_QUANTISEQ	0.0022057	0.337447
UVM	ENSG00000264247	LINC00909	Macrophage M2_QUANTISEQ	2.82e-05	-0.454454
UVM	ENSG00000264247	LINC00909	Neutrophil_QUANTISEQ	0.00664182	0.301128
UVM	ENSG00000264247	LINC00909	T cell regulatory (Tregs)_QUANTISEQ	0.000598832	0.375492
UVM	ENSG00000264247	LINC00909	Myeloid dendritic cell_QUANTISEQ	0.00250337	0.333491
UVM	ENSG00000264247	LINC00909	uncharacterized cell_QUANTISEQ	0.00154995	0.350023
UVM	ENSG00000264247	LINC00909	Cancer associated fibroblast_MCPCOUNTER	3.57e-06	-0.497961
UVM	ENSG00000264247	LINC00909	Myeloid dendritic cell activated_XCELL	0.00106364	-0.3593
UVM	ENSG00000264247	LINC00909	T cell CD4+ memory_XCELL	3.2e-09	0.603146
UVM	ENSG00000264247	LINC00909	T cell CD8+ naive_XCELL	0.00014538	0.412166
UVM	ENSG00000264247	LINC00909	Common lymphoid progenitor_XCELL	2.1e-13	0.707865
UVM	ENSG00000264247	LINC00909	Myeloid dendritic cell_XCELL	0.000283621	-0.39538
UVM	ENSG00000264247	LINC00909	Endothelial cell_XCELL	1.8e-10	-0.638964
UVM	ENSG00000264247	LINC00909	Macrophage M2_XCELL	1.21e-05	-0.472996
UVM	ENSG00000264247	LINC00909	Mast cell_XCELL	0.00551083	0.307595
UVM	ENSG00000264247	LINC00909	T cell NK_XCELL	0.000780817	-0.368116
UVM	ENSG00000264247	LINC00909	B cell plasma_XCELL	0.000188431	0.405755
UVM	ENSG00000264247	LINC00909	T cell CD4+ Th1_XCELL	4.98e-08	-0.564353
UVM	ENSG00000264247	LINC00909	stroma score_XCELL	0	-0.636498
UVM	ENSG00000264247	LINC00909	microenvironment score_XCELL	0.00275655	-0.331927
UVM	ENSG00000264247	LINC00909	T cell CD4+_EPIC	7.55e-05	0.431575
UVM	ENSG00000264247	LINC00909	T cell CD8+_EPIC	1.63e-08	0.589827
UVM	ENSG00000264247	LINC00909	NK cell_EPIC	0.00228219	-0.337975
UVM	ENSG00000266904	LINC00663	B cell_TIMER	0.00180706	0.343575
UVM	ENSG00000266904	LINC00663	T cell CD8+_TIMER	0.000219177	-0.40196
UVM	ENSG00000266904	LINC00663	Neutrophil_TIMER	4.07e-05	0.446062
UVM	ENSG00000266904	LINC00663	Myeloid dendritic cell_TIMER	4.28e-09	0.605931
UVM	ENSG00000266904	LINC00663	T cell CD8+_CIBERSORT	2.09e-05	-0.456399
UVM	ENSG00000266904	LINC00663	T cell CD4+ memory resting_CIBERSORT	6.09e-05	0.432786
UVM	ENSG00000266904	LINC00663	T cell gamma delta_CIBERSORT	0.000131635	-0.414586
UVM	ENSG00000266904	LINC00663	NK cell resting_CIBERSORT	0.00260764	0.332205
UVM	ENSG00000266904	LINC00663	Monocyte_CIBERSORT	1.73e-05	0.460365
UVM	ENSG00000266904	LINC00663	Mast cell activated_CIBERSORT	0.00414591	0.317194
UVM	ENSG00000266904	LINC00663	T cell CD8+_CIBERSORT-ABS	5.78e-05	-0.433963
UVM	ENSG00000266904	LINC00663	T cell CD4+ memory resting_CIBERSORT-ABS	0.000918577	0.363513
UVM	ENSG00000266904	LINC00663	T cell follicular helper_CIBERSORT-ABS	0.00300926	-0.327646
UVM	ENSG00000266904	LINC00663	T cell gamma delta_CIBERSORT-ABS	0.000130268	-0.41484
UVM	ENSG00000266904	LINC00663	Monocyte_CIBERSORT-ABS	0.000742639	0.369523
UVM	ENSG00000266904	LINC00663	B cell_QUANTISEQ	0.00285979	0.329275
UVM	ENSG00000266904	LINC00663	Macrophage M2_QUANTISEQ	1.36e-07	-0.557407
UVM	ENSG00000266904	LINC00663	NK cell_QUANTISEQ	0.000173263	-0.411041
UVM	ENSG00000266904	LINC00663	T cell CD4+ (non-regulatory)_QUANTISEQ	0.00166733	0.346015
UVM	ENSG00000266904	LINC00663	T cell CD8+_QUANTISEQ	7.79e-07	-0.519747
UVM	ENSG00000266904	LINC00663	T cell regulatory (Tregs)_QUANTISEQ	2.76e-06	0.496871
UVM	ENSG00000266904	LINC00663	Myeloid dendritic cell_QUANTISEQ	0.000313915	0.392752
UVM	ENSG00000266904	LINC00663	uncharacterized cell_QUANTISEQ	2.04e-06	0.508955
UVM	ENSG00000266904	LINC00663	T cell CD8+_MCPCOUNTER	0.000246275	-0.399001
UVM	ENSG00000266904	LINC00663	cytotoxicity score_MCPCOUNTER	0.00129442	-0.355485
UVM	ENSG00000266904	LINC00663	Cancer associated fibroblast_MCPCOUNTER	0.000164999	-0.412283
UVM	ENSG00000266904	LINC00663	Myeloid dendritic cell activated_XCELL	0.000954232	-0.362424
UVM	ENSG00000266904	LINC00663	T cell CD8+ central memory_XCELL	0.000126956	-0.415464
UVM	ENSG00000266904	LINC00663	Common myeloid progenitor_XCELL	0.000137909	0.413454
UVM	ENSG00000266904	LINC00663	Myeloid dendritic cell_XCELL	0.000134211	-0.414115
UVM	ENSG00000266904	LINC00663	Eosinophil_XCELL	0.000249581	0.398661
UVM	ENSG00000266904	LINC00663	Cancer associated fibroblast_XCELL	0.00293176	0.328481
UVM	ENSG00000266904	LINC00663	Hematopoietic stem cell_XCELL	2.6e-06	0.497949
UVM	ENSG00000266904	LINC00663	Macrophage_XCELL	0.000227384	-0.40103
UVM	ENSG00000266904	LINC00663	Macrophage M2_XCELL	1.4e-05	-0.469761
UVM	ENSG00000266904	LINC00663	T cell CD4+ Th2_XCELL	2.07e-07	-0.542047
UVM	ENSG00000266904	LINC00663	microenvironment score_XCELL	0.000370735	-0.391092
UVM	ENSG00000266904	LINC00663	B cell_EPIC	6.64e-08	-0.568987
UVM	ENSG00000266904	LINC00663	Cancer associated fibroblast_EPIC	0.00533983	-0.309798
UVM	ENSG00000266904	LINC00663	Macrophage_EPIC	0.00172728	-0.346695
UVM	ENSG00000266904	LINC00663	uncharacterized cell_EPIC	0.000332178	0.394046
UVM	ENSG00000267254	ZNF790-AS1	T cell CD8+_CIBERSORT	0.000455344	-0.382928
UVM	ENSG00000267254	ZNF790-AS1	T cell gamma delta_CIBERSORT	0.00277487	-0.330235
UVM	ENSG00000267254	ZNF790-AS1	Monocyte_CIBERSORT	0.00532687	0.308757
UVM	ENSG00000267254	ZNF790-AS1	T cell CD8+_CIBERSORT-ABS	0.000191584	-0.405341
UVM	ENSG00000267254	ZNF790-AS1	T cell follicular helper_CIBERSORT-ABS	0.00107986	-0.358862
UVM	ENSG00000267254	ZNF790-AS1	T cell gamma delta_CIBERSORT-ABS	0.0012142	-0.355446
UVM	ENSG00000267254	ZNF790-AS1	Macrophage M2_CIBERSORT-ABS	1.97e-05	-0.462377
UVM	ENSG00000267254	ZNF790-AS1	Macrophage M2_QUANTISEQ	0	-0.707103
UVM	ENSG00000267254	ZNF790-AS1	NK cell_QUANTISEQ	0.00142962	-0.352485
UVM	ENSG00000267254	ZNF790-AS1	T cell CD4+ (non-regulatory)_QUANTISEQ	0.00633642	0.302772
UVM	ENSG00000267254	ZNF790-AS1	T cell CD8+_QUANTISEQ	8.08e-08	-0.556958
UVM	ENSG00000267254	ZNF790-AS1	T cell regulatory (Tregs)_QUANTISEQ	0.00625841	0.303203
UVM	ENSG00000267254	ZNF790-AS1	Myeloid dendritic cell_QUANTISEQ	0.00330998	0.324577
UVM	ENSG00000267254	ZNF790-AS1	uncharacterized cell_QUANTISEQ	0	0.714627
UVM	ENSG00000267254	ZNF790-AS1	T cell CD8+_MCPCOUNTER	5.72e-05	-0.434215
UVM	ENSG00000267254	ZNF790-AS1	cytotoxicity score_MCPCOUNTER	4.81e-07	-0.535631
UVM	ENSG00000267254	ZNF790-AS1	Monocyte_MCPCOUNTER	0.00276856	-0.331786
UVM	ENSG00000267254	ZNF790-AS1	Macrophage/Monocyte_MCPCOUNTER	0.00276856	-0.331786
UVM	ENSG00000267254	ZNF790-AS1	Myeloid dendritic cell_MCPCOUNTER	0.000907675	-0.365987
UVM	ENSG00000267254	ZNF790-AS1	Cancer associated fibroblast_MCPCOUNTER	1.33e-07	-0.557736
UVM	ENSG00000267254	ZNF790-AS1	Myeloid dendritic cell activated_XCELL	0.000355047	-0.389533
UVM	ENSG00000267254	ZNF790-AS1	T cell CD8+ central memory_XCELL	1.31e-05	-0.466236
UVM	ENSG00000267254	ZNF790-AS1	Class-switched memory B cell_XCELL	0.00230964	-0.336014
UVM	ENSG00000267254	ZNF790-AS1	Common myeloid progenitor_XCELL	7.72e-05	0.427294
UVM	ENSG00000267254	ZNF790-AS1	Myeloid dendritic cell_XCELL	6.04e-05	-0.432969
UVM	ENSG00000267254	ZNF790-AS1	Cancer associated fibroblast_XCELL	0.00289137	0.328925
UVM	ENSG00000267254	ZNF790-AS1	Hematopoietic stem cell_XCELL	0.0015014	0.349164
UVM	ENSG00000267254	ZNF790-AS1	Macrophage_XCELL	3.72e-05	-0.443901
UVM	ENSG00000267254	ZNF790-AS1	Macrophage M1_XCELL	0.000432917	-0.38428
UVM	ENSG00000267254	ZNF790-AS1	Macrophage M2_XCELL	8.65e-06	-0.479981
UVM	ENSG00000267254	ZNF790-AS1	T cell CD4+ Th2_XCELL	1.04e-05	-0.470948
UVM	ENSG00000267254	ZNF790-AS1	immune score_XCELL	0.000141683	-0.416128
UVM	ENSG00000267254	ZNF790-AS1	microenvironment score_XCELL	3.97e-06	-0.495874
UVM	ENSG00000267254	ZNF790-AS1	B cell_EPIC	1.38e-05	-0.470113
UVM	ENSG00000267254	ZNF790-AS1	Cancer associated fibroblast_EPIC	0.000522507	-0.381692
UVM	ENSG00000267254	ZNF790-AS1	Macrophage_EPIC	5.26e-06	-0.490202
UVM	ENSG00000267254	ZNF790-AS1	uncharacterized cell_EPIC	6.26e-08	0.569925
UVM	ENSG00000267280	TBX2-AS1	T cell CD8+_TIMER	3.09e-05	-0.447975
UVM	ENSG00000267280	TBX2-AS1	Myeloid dendritic cell_TIMER	1.75e-06	0.511838
UVM	ENSG00000267280	TBX2-AS1	T cell CD8+_CIBERSORT	0.000308483	-0.393205
UVM	ENSG00000267280	TBX2-AS1	T cell CD4+ memory resting_CIBERSORT	0.000197258	0.404611
UVM	ENSG00000267280	TBX2-AS1	T cell follicular helper_CIBERSORT	0.00122922	-0.355086
UVM	ENSG00000267280	TBX2-AS1	T cell gamma delta_CIBERSORT	0.00499786	-0.310926
UVM	ENSG00000267280	TBX2-AS1	B cell plasma_CIBERSORT-ABS	0.00595852	-0.304906
UVM	ENSG00000267280	TBX2-AS1	T cell CD8+_CIBERSORT-ABS	2.95e-05	-0.448991
UVM	ENSG00000267280	TBX2-AS1	T cell CD4+ memory resting_CIBERSORT-ABS	0.00257131	0.332648
UVM	ENSG00000267280	TBX2-AS1	T cell follicular helper_CIBERSORT-ABS	4.29e-05	-0.440712
UVM	ENSG00000267280	TBX2-AS1	T cell gamma delta_CIBERSORT-ABS	0.00183414	-0.343122
UVM	ENSG00000267280	TBX2-AS1	Macrophage M1_CIBERSORT-ABS	0.00643459	-0.302236
UVM	ENSG00000267280	TBX2-AS1	Macrophage M2_CIBERSORT-ABS	0.000110677	-0.422269
UVM	ENSG00000267280	TBX2-AS1	Macrophage M1_QUANTISEQ	0.00355658	-0.32224
UVM	ENSG00000267280	TBX2-AS1	Macrophage M2_QUANTISEQ	0.00019661	-0.407806
UVM	ENSG00000267280	TBX2-AS1	Neutrophil_QUANTISEQ	0.00254951	-0.332916
UVM	ENSG00000267280	TBX2-AS1	NK cell_QUANTISEQ	5.4e-08	-0.572246
UVM	ENSG00000267280	TBX2-AS1	T cell CD4+ (non-regulatory)_QUANTISEQ	8.2e-07	0.518845
UVM	ENSG00000267280	TBX2-AS1	T cell CD8+_QUANTISEQ	2.31e-06	-0.500186
UVM	ENSG00000267280	TBX2-AS1	Myeloid dendritic cell_QUANTISEQ	0.00228362	0.336367
UVM	ENSG00000267280	TBX2-AS1	uncharacterized cell_QUANTISEQ	8.58e-05	0.428481
UVM	ENSG00000267280	TBX2-AS1	T cell CD8+_MCPCOUNTER	9e-05	-0.423685
UVM	ENSG00000267280	TBX2-AS1	cytotoxicity score_MCPCOUNTER	5.86e-06	-0.488022
UVM	ENSG00000267280	TBX2-AS1	Myeloid dendritic cell_MCPCOUNTER	2.47e-05	-0.457407
UVM	ENSG00000267280	TBX2-AS1	B cell_XCELL	0.00242403	-0.334503
UVM	ENSG00000267280	TBX2-AS1	T cell CD4+ memory_XCELL	0.000777293	-0.368243
UVM	ENSG00000267280	TBX2-AS1	T cell CD8+ naive_XCELL	0.00243837	-0.334318
UVM	ENSG00000267280	TBX2-AS1	T cell CD8+_XCELL	0.000159013	-0.409965
UVM	ENSG00000267280	TBX2-AS1	T cell CD8+ central memory_XCELL	0.000316688	-0.392523
UVM	ENSG00000267280	TBX2-AS1	Class-switched memory B cell_XCELL	0.00209904	-0.338982
UVM	ENSG00000267280	TBX2-AS1	Common lymphoid progenitor_XCELL	0.00239017	-0.334943
UVM	ENSG00000267280	TBX2-AS1	Common myeloid progenitor_XCELL	5.21e-08	0.56367
UVM	ENSG00000267280	TBX2-AS1	Hematopoietic stem cell_XCELL	9.95e-06	0.471835
UVM	ENSG00000267280	TBX2-AS1	Mast cell_XCELL	2.82e-07	-0.536988
UVM	ENSG00000267280	TBX2-AS1	T cell NK_XCELL	2.31e-06	0.500176
UVM	ENSG00000267280	TBX2-AS1	B cell plasma_XCELL	0.000352143	-0.389749
UVM	ENSG00000267280	TBX2-AS1	T cell CD4+ Th2_XCELL	3.1e-09	-0.603593
UVM	ENSG00000267280	TBX2-AS1	immune score_XCELL	8.34e-05	-0.429161
UVM	ENSG00000267280	TBX2-AS1	microenvironment score_XCELL	0.00239244	-0.336474
UVM	ENSG00000267280	TBX2-AS1	B cell_EPIC	1.1e-05	-0.474848
UVM	ENSG00000267280	TBX2-AS1	T cell CD4+_EPIC	0.00293333	-0.329911
UVM	ENSG00000267280	TBX2-AS1	T cell CD8+_EPIC	8.43e-05	-0.428926
UVM	ENSG00000267280	TBX2-AS1	uncharacterized cell_EPIC	5.33e-05	0.439827
UVM	ENSG00000267470	ZNF571-AS1	B cell_TIMER	2.16e-06	0.501469
UVM	ENSG00000267470	ZNF571-AS1	T cell CD8+_TIMER	0.0013831	-0.351608
UVM	ENSG00000267470	ZNF571-AS1	Neutrophil_TIMER	0.00294604	0.32977
UVM	ENSG00000267470	ZNF571-AS1	Myeloid dendritic cell_TIMER	6.86e-05	0.433872
UVM	ENSG00000267470	ZNF571-AS1	T cell CD8+_CIBERSORT	7.85e-05	-0.426907
UVM	ENSG00000267470	ZNF571-AS1	T cell CD4+ memory resting_CIBERSORT	0.00623747	0.30332
UVM	ENSG00000267470	ZNF571-AS1	T cell gamma delta_CIBERSORT	0.00415831	-0.317094
UVM	ENSG00000267470	ZNF571-AS1	NK cell resting_CIBERSORT	0.00410286	0.31754
UVM	ENSG00000267470	ZNF571-AS1	Monocyte_CIBERSORT	0.00591804	0.305142
UVM	ENSG00000267470	ZNF571-AS1	T cell CD8+_CIBERSORT-ABS	1.92e-05	-0.458187
UVM	ENSG00000267470	ZNF571-AS1	T cell gamma delta_CIBERSORT-ABS	0.00277856	-0.330193
UVM	ENSG00000267470	ZNF571-AS1	NK cell activated_CIBERSORT-ABS	0.00179494	-0.34378
UVM	ENSG00000267470	ZNF571-AS1	Macrophage M1_CIBERSORT-ABS	0.00341425	-0.32357
UVM	ENSG00000267470	ZNF571-AS1	Macrophage M2_CIBERSORT-ABS	0.000864093	-0.367417
UVM	ENSG00000267470	ZNF571-AS1	Macrophage M2_QUANTISEQ	7.32e-08	-0.56744
UVM	ENSG00000267470	ZNF571-AS1	NK cell_QUANTISEQ	0.0018268	-0.34496
UVM	ENSG00000267470	ZNF571-AS1	T cell CD8+_QUANTISEQ	7.79e-07	-0.519747
UVM	ENSG00000267470	ZNF571-AS1	Myeloid dendritic cell_QUANTISEQ	0.000934252	0.36303
UVM	ENSG00000267470	ZNF571-AS1	uncharacterized cell_QUANTISEQ	2.74e-06	0.503211
UVM	ENSG00000267470	ZNF571-AS1	T cell CD8+_MCPCOUNTER	5.69e-06	-0.482985
UVM	ENSG00000267470	ZNF571-AS1	cytotoxicity score_MCPCOUNTER	0.0044898	-0.315752
UVM	ENSG00000267470	ZNF571-AS1	Myeloid dendritic cell_MCPCOUNTER	0.00266791	-0.332982
UVM	ENSG00000267470	ZNF571-AS1	Cancer associated fibroblast_MCPCOUNTER	0.00071816	-0.372738
UVM	ENSG00000267470	ZNF571-AS1	Myeloid dendritic cell activated_XCELL	0.000190134	-0.405531
UVM	ENSG00000267470	ZNF571-AS1	T cell CD8+ central memory_XCELL	0.000976936	-0.36175
UVM	ENSG00000267470	ZNF571-AS1	Common myeloid progenitor_XCELL	7.89e-06	0.476514
UVM	ENSG00000267470	ZNF571-AS1	Myeloid dendritic cell_XCELL	0.000365029	-0.388804
UVM	ENSG00000267470	ZNF571-AS1	Hematopoietic stem cell_XCELL	0.00051042	0.37985
UVM	ENSG00000267470	ZNF571-AS1	Macrophage_XCELL	0.00121796	-0.355355
UVM	ENSG00000267470	ZNF571-AS1	Macrophage M2_XCELL	0.000667926	-0.374801
UVM	ENSG00000267470	ZNF571-AS1	T cell NK_XCELL	0.00219874	0.337545
UVM	ENSG00000267470	ZNF571-AS1	T cell CD4+ Th2_XCELL	3.51e-05	-0.445192
UVM	ENSG00000267470	ZNF571-AS1	microenvironment score_XCELL	0.00403528	-0.319362
UVM	ENSG00000267470	ZNF571-AS1	B cell_EPIC	4.97e-07	-0.535045
UVM	ENSG00000267470	ZNF571-AS1	Endothelial cell_EPIC	0.00188131	-0.344046
UVM	ENSG00000267470	ZNF571-AS1	uncharacterized cell_EPIC	3.88e-06	0.496343
UVM	ENSG00000268006	PTOV1-AS1	T cell CD4+_TIMER	0.00329838	0.32469
UVM	ENSG00000268006	PTOV1-AS1	B cell_QUANTISEQ	0.00204554	0.339779
UVM	ENSG00000268006	PTOV1-AS1	NK cell_QUANTISEQ	0.00562437	-0.307993
UVM	ENSG00000268006	PTOV1-AS1	T cell regulatory (Tregs)_QUANTISEQ	0.00055415	0.377615
UVM	ENSG00000268006	PTOV1-AS1	T cell CD4+ Th1_XCELL	0.00630983	-0.302918
UVM	ENSG00000269821	KCNQ1OT1	T cell follicular helper_CIBERSORT	0.00542678	0.308122
UVM	ENSG00000269821	KCNQ1OT1	Mast cell resting_CIBERSORT	0.00478987	0.312363
UVM	ENSG00000269821	KCNQ1OT1	Mast cell resting_CIBERSORT-ABS	0.00478987	0.312363
UVM	ENSG00000269821	KCNQ1OT1	B cell_QUANTISEQ	9.44e-06	0.472917
UVM	ENSG00000269821	KCNQ1OT1	NK cell_MCPCOUNTER	0.00108719	0.360689
UVM	ENSG00000269821	KCNQ1OT1	Myeloid dendritic cell_MCPCOUNTER	0.00381578	0.321238
UVM	ENSG00000269821	KCNQ1OT1	B cell_XCELL	0.00139262	0.351404
UVM	ENSG00000269821	KCNQ1OT1	T cell CD4+ memory_XCELL	2.61e-09	0.605821
UVM	ENSG00000269821	KCNQ1OT1	T cell CD8+ naive_XCELL	5.07e-08	0.5641
UVM	ENSG00000269821	KCNQ1OT1	Common lymphoid progenitor_XCELL	4.27e-09	0.59932
UVM	ENSG00000269821	KCNQ1OT1	Endothelial cell_XCELL	1.87e-06	-0.504091
UVM	ENSG00000269821	KCNQ1OT1	Mast cell_XCELL	4.34e-06	0.488244
UVM	ENSG00000269821	KCNQ1OT1	T cell NK_XCELL	0.000106278	-0.41974
UVM	ENSG00000269821	KCNQ1OT1	B cell plasma_XCELL	2.21e-06	0.501044
UVM	ENSG00000269821	KCNQ1OT1	T cell CD4+ Th1_XCELL	2.4e-06	-0.499475
UVM	ENSG00000269821	KCNQ1OT1	stroma score_XCELL	1.33e-06	-0.517089
UVM	ENSG00000269821	KCNQ1OT1	T cell CD4+_EPIC	0.00351648	0.323957
UVM	ENSG00000269821	KCNQ1OT1	T cell CD8+_EPIC	3.73e-06	0.497093
UVM	ENSG00000270084	GAS5-AS1	NK cell_MCPCOUNTER	7.62e-05	0.431341
UVM	ENSG00000270084	GAS5-AS1	Myeloid dendritic cell_MCPCOUNTER	0.00590252	0.306306
UVM	ENSG00000270084	GAS5-AS1	T cell CD4+ memory_XCELL	1.3e-06	0.510692
UVM	ENSG00000270084	GAS5-AS1	T cell CD8+ naive_XCELL	4.44e-08	0.5661
UVM	ENSG00000270084	GAS5-AS1	T cell CD8+_XCELL	0.00605508	0.30435
UVM	ENSG00000270084	GAS5-AS1	Common lymphoid progenitor_XCELL	2.81e-05	0.450006
UVM	ENSG00000270084	GAS5-AS1	Endothelial cell_XCELL	0.000223195	-0.4015
UVM	ENSG00000270084	GAS5-AS1	T cell NK_XCELL	0.00159658	-0.347322
UVM	ENSG00000270084	GAS5-AS1	B cell plasma_XCELL	0.00221223	0.337356
UVM	ENSG00000270084	GAS5-AS1	stroma score_XCELL	0.000223845	-0.404454
UVM	ENSG00000270084	GAS5-AS1	T cell CD8+_EPIC	0.000253845	0.401172
UVM	ENSG00000271816	BMS1P4	B cell_QUANTISEQ	8.51e-05	0.425004
UVM	ENSG00000271816	BMS1P4	T cell CD4+ memory_XCELL	2.91e-07	0.536452
UVM	ENSG00000271816	BMS1P4	T cell CD8+ naive_XCELL	4.57e-05	0.439283
UVM	ENSG00000271816	BMS1P4	Common lymphoid progenitor_XCELL	1.07e-09	0.617364
UVM	ENSG00000271816	BMS1P4	Endothelial cell_XCELL	0.000350035	-0.389906
UVM	ENSG00000271816	BMS1P4	Mast cell_XCELL	0.000570773	0.376807
UVM	ENSG00000271816	BMS1P4	T cell NK_XCELL	0.0020479	-0.339743
UVM	ENSG00000271816	BMS1P4	B cell plasma_XCELL	0.00064177	0.373584
UVM	ENSG00000271816	BMS1P4	T cell CD4+ Th1_XCELL	5.23e-06	-0.484629
UVM	ENSG00000271816	BMS1P4	stroma score_XCELL	0.000250335	-0.398584
UVM	ENSG00000271816	BMS1P4	T cell CD8+_EPIC	2.69e-05	0.451015
UVM	ENSG00000272168	CASC15	T cell CD8+_TIMER	0.00110275	-0.358253
UVM	ENSG00000272168	CASC15	Myeloid dendritic cell_TIMER	0.000121451	0.419972
UVM	ENSG00000272168	CASC15	T cell CD4+ memory resting_CIBERSORT	0.000512293	0.37975
UVM	ENSG00000272168	CASC15	T cell CD4+ memory resting_CIBERSORT-ABS	0.00502856	0.310718
UVM	ENSG00000272168	CASC15	NK cell_QUANTISEQ	0.00194749	-0.342968
UVM	ENSG00000272168	CASC15	T cell CD4+ (non-regulatory)_QUANTISEQ	0.000157512	0.410198
UVM	ENSG00000272168	CASC15	T cell regulatory (Tregs)_QUANTISEQ	0.00445359	0.314808
UVM	ENSG00000272168	CASC15	Class-switched memory B cell_XCELL	0.000422397	-0.384936
UVM	ENSG00000272168	CASC15	Hematopoietic stem cell_XCELL	4.7e-06	0.486697
UVM	ENSG00000272168	CASC15	B cell plasma_XCELL	0.00464962	-0.313363
UVM	ENSG00000272168	CASC15	T cell CD4+ Th2_XCELL	2.57e-05	-0.451956
UVM	ENSG00000272168	CASC15	B cell_EPIC	2.57e-05	-0.456517
UVM	ENSG00000272734	ADIRF-AS1	T cell CD4+_TIMER	0.00431215	-0.315886
UVM	ENSG00000272734	ADIRF-AS1	Macrophage M1_QUANTISEQ	0.00179148	0.343839
UVM	ENSG00000272734	ADIRF-AS1	T cell CD4+ (non-regulatory)_QUANTISEQ	0.00169567	-0.345506
UVM	ENSG00000272734	ADIRF-AS1	T cell_MCPCOUNTER	5.68e-05	-0.438326
UVM	ENSG00000272734	ADIRF-AS1	T cell CD4+ memory_XCELL	7.17e-05	0.429011
UVM	ENSG00000272734	ADIRF-AS1	T cell CD8+ naive_XCELL	1.26e-05	0.466992
UVM	ENSG00000272734	ADIRF-AS1	Common lymphoid progenitor_XCELL	9.69e-05	0.421944
UVM	ENSG00000272734	ADIRF-AS1	Mast cell_XCELL	0.00171127	0.345229
UVM	ENSG00000272734	ADIRF-AS1	B cell plasma_XCELL	0.00309282	0.326767
UVM	ENSG00000272734	ADIRF-AS1	stroma score_XCELL	0.00662574	-0.302227
UVM	ENSG00000280798	LINC00294	T cell CD4+ memory resting_CIBERSORT	0.000513657	0.379678
UVM	ENSG00000280798	LINC00294	T cell CD4+ memory resting_CIBERSORT-ABS	6.56e-05	0.43108
UVM	ENSG00000280798	LINC00294	T cell regulatory (Tregs)_QUANTISEQ	0.000903963	0.36397
UVM	ENSG00000280798	LINC00294	Myeloid dendritic cell_QUANTISEQ	0.00364073	0.321476
UVM	ENSG00000280798	LINC00294	Cancer associated fibroblast_MCPCOUNTER	0.00461509	-0.314815
UVM	ENSG00000280798	LINC00294	Cancer associated fibroblast_EPIC	0.00070297	-0.373347
UVM	ENSG00000281103	TRG-AS1	B cell_TIMER	0.000663723	-0.372653
UVM	ENSG00000281103	TRG-AS1	T cell CD8+_TIMER	0.00447712	0.314632
UVM	ENSG00000281103	TRG-AS1	T cell CD8+_CIBERSORT	6.2e-08	0.561027
UVM	ENSG00000281103	TRG-AS1	T cell follicular helper_CIBERSORT	0.000423129	0.38489
UVM	ENSG00000281103	TRG-AS1	T cell gamma delta_CIBERSORT	8.86e-06	0.474192
UVM	ENSG00000281103	TRG-AS1	NK cell resting_CIBERSORT	0.000193932	-0.405036
UVM	ENSG00000281103	TRG-AS1	NK cell activated_CIBERSORT	0.00193203	0.341533
UVM	ENSG00000281103	TRG-AS1	Macrophage M1_CIBERSORT	5.75e-06	0.48277
UVM	ENSG00000281103	TRG-AS1	Mast cell activated_CIBERSORT	0.000787712	-0.367869
UVM	ENSG00000281103	TRG-AS1	B cell plasma_CIBERSORT-ABS	0.000379868	0.387753
UVM	ENSG00000281103	TRG-AS1	T cell CD8+_CIBERSORT-ABS	6.04e-10	0.624429
UVM	ENSG00000281103	TRG-AS1	T cell follicular helper_CIBERSORT-ABS	1.1e-08	0.586378
UVM	ENSG00000281103	TRG-AS1	T cell regulatory (Tregs)_CIBERSORT-ABS	0.000252902	0.398323
UVM	ENSG00000281103	TRG-AS1	T cell gamma delta_CIBERSORT-ABS	2.34e-06	0.499979
UVM	ENSG00000281103	TRG-AS1	NK cell resting_CIBERSORT-ABS	0.00192336	-0.341671
UVM	ENSG00000281103	TRG-AS1	NK cell activated_CIBERSORT-ABS	3.42e-07	0.533808
UVM	ENSG00000281103	TRG-AS1	Macrophage M1_CIBERSORT-ABS	2.14e-08	0.576824
UVM	ENSG00000281103	TRG-AS1	Macrophage M2_CIBERSORT-ABS	5.49e-11	0.652454
UVM	ENSG00000281103	TRG-AS1	Macrophage M2_QUANTISEQ	7.95e-07	0.519384
UVM	ENSG00000281103	TRG-AS1	Neutrophil_QUANTISEQ	0.000146368	0.412
UVM	ENSG00000281103	TRG-AS1	NK cell_QUANTISEQ	0.00618821	0.303595
UVM	ENSG00000281103	TRG-AS1	T cell CD4+ (non-regulatory)_QUANTISEQ	0.00185528	-0.342773
UVM	ENSG00000281103	TRG-AS1	T cell CD8+_QUANTISEQ	2.31e-12	0.685453
UVM	ENSG00000281103	TRG-AS1	uncharacterized cell_QUANTISEQ	5.06e-11	-0.653357
UVM	ENSG00000281103	TRG-AS1	T cell CD8+_MCPCOUNTER	1.05e-13	0.713947
UVM	ENSG00000281103	TRG-AS1	cytotoxicity score_MCPCOUNTER	1.44e-10	0.641514
UVM	ENSG00000281103	TRG-AS1	NK cell_MCPCOUNTER	1.66e-10	0.639895
UVM	ENSG00000281103	TRG-AS1	Monocyte_MCPCOUNTER	1.6e-06	0.506907
UVM	ENSG00000281103	TRG-AS1	Macrophage/Monocyte_MCPCOUNTER	1.6e-06	0.506907
UVM	ENSG00000281103	TRG-AS1	Myeloid dendritic cell_MCPCOUNTER	1.25e-11	0.668414
UVM	ENSG00000281103	TRG-AS1	Neutrophil_MCPCOUNTER	4.48e-05	0.439715
UVM	ENSG00000281103	TRG-AS1	Endothelial cell_MCPCOUNTER	0.00599255	0.304709
UVM	ENSG00000281103	TRG-AS1	Cancer associated fibroblast_MCPCOUNTER	0.00211081	0.33881
UVM	ENSG00000281103	TRG-AS1	Myeloid dendritic cell activated_XCELL	6.25e-06	0.481128
UVM	ENSG00000281103	TRG-AS1	B cell_XCELL	0.000144638	0.412291
UVM	ENSG00000281103	TRG-AS1	T cell CD4+ memory_XCELL	0.00481711	0.312171
UVM	ENSG00000281103	TRG-AS1	T cell CD4+ naive_XCELL	0.00313508	0.32633
UVM	ENSG00000281103	TRG-AS1	T cell CD8+ naive_XCELL	0.000476372	0.381714
UVM	ENSG00000281103	TRG-AS1	T cell CD8+_XCELL	3.27e-09	0.602863
UVM	ENSG00000281103	TRG-AS1	T cell CD8+ central memory_XCELL	1.79e-09	0.61075
UVM	ENSG00000281103	TRG-AS1	Common myeloid progenitor_XCELL	7.48e-07	-0.520456
UVM	ENSG00000281103	TRG-AS1	Myeloid dendritic cell_XCELL	1.94e-06	0.503415
UVM	ENSG00000281103	TRG-AS1	Macrophage_XCELL	1.92e-08	0.578429
UVM	ENSG00000281103	TRG-AS1	Macrophage M1_XCELL	9.47e-05	0.422482
UVM	ENSG00000281103	TRG-AS1	Macrophage M2_XCELL	5.06e-06	0.485283
UVM	ENSG00000281103	TRG-AS1	Monocyte_XCELL	2.01e-06	0.502734
UVM	ENSG00000281103	TRG-AS1	Plasmacytoid dendritic cell_XCELL	0.00587034	0.305422
UVM	ENSG00000281103	TRG-AS1	T cell CD4+ Th2_XCELL	0.000240341	0.399622
UVM	ENSG00000281103	TRG-AS1	immune score_XCELL	3.59e-09	0.601632
UVM	ENSG00000281103	TRG-AS1	microenvironment score_XCELL	4.46e-10	0.628146
UVM	ENSG00000281103	TRG-AS1	B cell_EPIC	0.000101307	0.420882
UVM	ENSG00000281103	TRG-AS1	Macrophage_EPIC	3.56e-06	0.492026
UVM	ENSG00000281103	TRG-AS1	uncharacterized cell_EPIC	6.99e-09	-0.592627
